# Kinetic Lipidomics: Quantifying *in vivo* changes in lipid metabolism using metabolic labeling

**DOI:** 10.64898/2026.06.29.735310

**Authors:** Coleman O. Nielsen, Russell L. Denton, Chad R. Quilling, Kenneth L. Virgin, Kyle J. Cutler, Spencer S. Gates, Martin D Sorensen, Mitchel F. Poulson, Tayler C. Hilton, Benjamin K. Driggs, Zabdi Hernandez, Parker M. Snedaker, Bradley C. Naylor, Mark K. Transtrum, John C. Price

## Abstract

Lipid metabolism reflects the dynamic balance between metabolic turnover and concentration. Kinetic mass spectrometry (MS) enables direct quantification of molecular turnover *in vivo.* Previous work has shown that MS-based kinetic proteomics has provided powerful insights into proteome regulation. Analogous lipidome-wide kinetic measurements remain limited by challenges in defining molecule-specific labeling behavior. Here, we extend kinetic MS to untargeted lipidomics.

Isotope labeling with deuterated water (^2^H_2_O) is commonly used for monitoring turnover of palmitate and other select lipids by measuring labeling of stable C–H positions with deuterium (^2^H). Here, we extend the deuterium-incorporation model underlying these targeted lipid turnover assays to support untargeted analysis of all detectable lipids. This allows us to empirically quantify the effective fraction of endogenous synthesis (*A*_syn_) and the turnover rate (*k*) across hundreds of lipid species simultaneously.

One central barrier to lipidome-wide kinetic modeling is determining the endogenous number of deuterium-labeling sites for each molecule (*n_L_*) which is required to estimate *A_syn_* and *k* accurately. The *n_L_* value is an essential component of biological kinetic assays. In kinetic proteomics, curated amino acid *n_L_* libraries enable peptide-level modeling by summing sequence-specific labeling-site values, but comparable resources are lacking for lipids and may not generalize across metabolic states or non-mammalian systems. Yet, gaps remain for lipids and for amino acids in modified metabolic conditions or non-mammalian biologies. Here, we empirically determine lipid *n_L_* values and validate the process with peptides against an *n_L_* library.

To evaluate this strategy in a biologically relevant setting, we applied it to brain tissue from transgenic mice expressing human ApoE isoforms, where altered lipid transport and metabolism are implicated in Alzheimer’s disease risk. These data validate the method in a clinically relevant context and suggest that genotype-dependent metabolism can alter empirically determined lipid n_L_ values.

## Supplemental Tables for "Kinetic Lipidomics: Quantifying *in vivo* changes in lipid metabolism using metabolic labeling" (part 4 of 46)

### Sheet: S3 (continued)
Unnamed: 0	Protein ID	Observed Mass	Calibrated Observed Mass	Calibrated Observed M/Z	Peptide Theoretical Mass	Delta Mass	ptm	Observed Modifications	Mapped Genes	Homologous Proteins	Sequence	Protein_x	Protein Name	Protein_y	Protein Description	Protein Probability	Top Peptide Probability	num_peptides	num_unique	Razor Peptides	PTM	Razor Observed Modifications	Indistinguishable Proteins	neutromers_to_extract	literature_n	cf	Adduct_cf	z	mz	rt	n_isos	mass	mzs	abundances	baseline_signal	signal_noise	mzs_list	intensities_list	rt_list	baseline_list	num_scans_combined	mzml_path	time	enrichment	sample_group	bio_rep	calculate_n_value	n_value	index	Theoretical Unlabeled Normalized Abundances	theory_unlabeled_abunds	theory_labeled_abunds	normalized_empirical_abundances	low_labeling_peaks	frac_new_abunds	frac_new_abunds_std_dev	abund_fn	observed_neutral_masses	theory_unlabeled_mzs	theory_labeled_mzs	frac_new_mzs	frac_new_mzs_outlier_checked	frac_new_mzs_std_dev	nsfn	frac_new_combined	frac_new_combined_outlier_checked	frac_new_combined_std_dev	cfn
6429	Q9QXD6	1741.84	1741.84	871.507	1741.84	0.002425	5C(57.0214)				LLYECNPIAYVMEK	sp|Q9QXD6|F16P1_MOUSE	Fructose-1,6-bisphosphatase 1	sp|Q9QXD6|F16P1_MOUSE	Fructose-1,6-bisphosphatase 1	1	0.999	2	2	2	12M(15.9949), 5C(57.0214)			5	22.01	C79H123N17O23S2	C79H125N17O23S2	2	871.927	21.4947	5	1743.85	(871.9291368378659, 872.4302289809128, 872.9304023226243, 873.4306474309792, 873.9306435238303)	(375508.21875, 370058.03125, 231382.21875, 106777.546875, 42178.390625)	1053.18	[120889.53625992723, 121250.58827422286, 84105.5337013985, 35368.495401509856, 18307.28157769415]					23	C:/Users/jcp98/Downloads/BN1090/DeuteRater/HPLC6/AL2M_BN1090_HPLC6_T0days_MS_rep1Q1-27.mzML	0	0	AL	1	no	22.01	0	0.3358794988129428, 0.3280199479394073, 0.2046551932902569, 0.09534666614674556, 0.0360986938106476	0.3358794988129428 0.3280199479394073 0.2046551932902569 0.09534666614674556 0.0360986938106476	0.11825308216104398 0.2524544470778096 0.2815123509871305 0.21750222087253954 0.13027789890147637	0.33351696348776944, 0.3286762439118041, 0.205507872129797, 0.09483713384748112, 0.03746178662314832		0.010855921636353301, -0.008685127007876846, 0.01109433220134271, -0.0041711758454881665, 0.014473394749787089	0.0103942	0.0108559	1743.8582736757319, 1744.8604579618257, 1745.8608046452487, 1746.8612948619584, 1747.8612870476607	1741.8418344999998 1742.8447867666414 1743.846108268006 1744.8473078806358 1745.8484194150956	1741.8418345000005 1742.8465908629967 1743.850689904706 1744.854297468173 1745.8575565711792	-0.4256871014016317, -0.3803877530609066, -0.3508353528208087, -0.3908812692489929	-0.3803877530609066, -0.3908812692489929	0.00742004	-0.385635	0.010855921636353301, -0.008685127007876846, 0.01109433220134271, -0.0041711758454881665, 0.014473394749787089, -0.4256871014016317, -0.3803877530609066, -0.3508353528208087, -0.3908812692489929	0.010855921636353301, -0.008685127007876846, 0.01109433220134271, -0.0041711758454881665, 0.014473394749787089	0.0103942	0.0108559
199	P47738	2960.49	2960.5	741.007	2960.5	-0.00326923					EAGFPPGVVNIVPGFGPTAGAAIASHEGVDK	sp|P47738|ALDH2_MOUSE	Aldehyde dehydrogenase, mitochondrial	sp|P47738|ALDH2_MOUSE	Aldehyde dehydrogenase, mitochondrial	1	0.999	16	12	16	13M(15.9949), 17C(57.0214), 21C(57.0214), 7C(57.0214), 8M(15.9949)			5	59.4	C134H205N35O41	C134H209N35O41	4	741.13	21.4999	5	2964.52	(741.1313024304987, 741.3822336733414, 741.6324422481166, 741.8819539305416, 742.1306138581078)	(32291.677734375, 55455.828125, 46240.125, 28789.572265625, 15091.111328125)	1177.92	[8999.625971616282, 18126.250345101038, 11831.562581534956, 10642.208168973057, 4677.799740743798]					29	C:/Users/jcp98/Downloads/BN1090/DeuteRater/HPLC6/AL2M_BN1090_HPLC6_T0days_MS_rep1Q1-27.mzML	0	0	AL	1	no	59.4	0	0.18570886526165564, 0.30681065991101186, 0.26745636548726315, 0.16272984105777402, 0.07729426828229544	0.18570886526165564 0.30681065991101186 0.26745636548726315 0.16272984105777402 0.07729426828229544	0.017762791165077597 0.0845218145510696 0.20097215644035898 0.31843557564813774 0.37830766219535616	0.18154823040663082, 0.31178025324805503, 0.2599683093763505, 0.16185891429927582, 0.0848442926696878		0.024773635688752304, -0.022356467455648205, 0.11262909220488522, -0.005593414788411412, 0.02508202139859924	0.052056	0.0247736	2964.525209721995, 2965.5289346933655, 2966.5297689924664, 2967.5278157221665, 2968.5224554324313	2960.5030831000004 2961.506012540566 2962.5088452656123 2963.5116088936484 2964.5143198546143	2960.5030831 2961.5081981524536 2962.5132548361385 2963.518253526096 2964.523194734014	0.36398539425118653, -0.2727919041696343, -0.8909136092591832, -1.576477104294117	-0.2727919041696343, -0.8909136092591832	0.437078	-0.581853	0.024773635688752304, -0.022356467455648205, 0.11262909220488522, -0.005593414788411412, 0.02508202139859924, 0.36398539425118653, -0.2727919041696343, -0.8909136092591832, -1.576477104294117	0.024773635688752304, -0.022356467455648205, 0.11262909220488522, -0.005593414788411412, 0.02508202139859924	0.052056	0.0247736
198	P47738	2960.49	2960.5	987.674	2960.5	-0.00326923					EAGFPPGVVNIVPGFGPTAGAAIASHEGVDK	sp|P47738|ALDH2_MOUSE	Aldehyde dehydrogenase, mitochondrial	sp|P47738|ALDH2_MOUSE	Aldehyde dehydrogenase, mitochondrial	1	0.999	16	12	16	13M(15.9949), 17C(57.0214), 21C(57.0214), 7C(57.0214), 8M(15.9949)			5	59.4	C134H205N35O41	C134H208N35O41	3	987.837	21.4999	5	2963.51	(987.8403775268414, 988.1736756280519, 988.507422515155, 988.8409004134637, 989.1746183760231)	(62367.05078125, 105378.984375, 93052.8046875, 57368.59765625, 29481.599609375)	552.191	[23709.81974723513, 36351.46499454473, 31732.621324270185, 17971.40003623326, 9554.769654391075]					41	C:/Users/jcp98/Downloads/BN1090/DeuteRater/HPLC6/AL2M_BN1090_HPLC6_T0days_MS_rep1Q1-27.mzML	0	0	AL	1	no	59.4	0	0.18570886526165564, 0.30681065991101186, 0.26745636548726315, 0.16272984105777402, 0.07729426828229544	0.18570886526165564 0.30681065991101186 0.26745636548726315 0.16272984105777402 0.07729426828229544	0.017762791165077597 0.0845218145510696 0.20097215644035898 0.31843557564813774 0.37830766219535616	0.17939658714379955, 0.30311887313482294, 0.26766305887458663, 0.1650187158096488, 0.08480276503714203		0.03758514839844479, 0.016608061327643222, -0.0031089094731903306, 0.014700002911880127, 0.024944061980893818	0.0149173	0.0375851	2963.521132580524, 2964.5210268841556, 2965.522267545465, 2966.522701240391, 2967.523855128069	2960.5030831000004 2961.506012540566 2962.5088452656123 2963.5116088936484 2964.5143198546143	2960.5030831 2961.5081981524536 2962.5132548361385 2963.518253526096 2964.523194734014	-1.3886897994227603, -1.0493540454322627, -1.047030642423184, -0.959360311845747	-1.0493540454322627, -1.047030642423184	0.00164289	-1.04819	0.03758514839844479, 0.016608061327643222, -0.0031089094731903306, 0.014700002911880127, 0.024944061980893818, -1.3886897994227603, -1.0493540454322627, -1.047030642423184, -0.959360311845747	0.03758514839844479, 0.016608061327643222, -0.0031089094731903306, 0.014700002911880127, 0.024944061980893818	0.0149173	0.0166081
197	P47738	2960.49	2960.5	1481.01	2960.5	-0.00326923					EAGFPPGVVNIVPGFGPTAGAAIASHEGVDK	sp|P47738|ALDH2_MOUSE	Aldehyde dehydrogenase, mitochondrial	sp|P47738|ALDH2_MOUSE	Aldehyde dehydrogenase, mitochondrial	1	0.999	16	12	16	13M(15.9949), 17C(57.0214), 21C(57.0214), 7C(57.0214), 8M(15.9949)			5	59.4	C134H205N35O41	C134H207N35O41	2	1481.25	21.4999	5	2962.5	(1481.2506742564997, 1481.755366496048, 1482.2529127629623, 1482.7559656791984, 1483.2751256831207)	(763.072021484375, 1286.2132568359375, 1190.1883544921875, 705.9616088867188, 496.76416015625)	48.1497	[562.4409707166467, 544.3608211313343, 497.8871738548314, 385.47313187695624, 156.3826336724253]					15	C:/Users/jcp98/Downloads/BN1090/DeuteRater/HPLC6/AL2M_BN1090_HPLC6_T0days_MS_rep1Q1-27.mzML	0	0	AL	1	no	59.4	0	0.18570886526165564, 0.30681065991101186, 0.26745636548726315, 0.16272984105777402, 0.07729426828229544	0.18570886526165564 0.30681065991101186 0.26745636548726315 0.16272984105777402 0.07729426828229544	0.017762791165077597 0.0845218145510696 0.20097215644035898 0.31843557564813774 0.37830766219535616	0.17177797583009136, 0.2895442415976863, 0.26792771931738496, 0.15892163881518795, 0.1118284244396494		0.08294858636322319, 0.07767559494659666, -0.007089711028814005, -0.024457687782693614, 0.11472631070804838	0.0609027	0.0829486	2962.5013485129994, 2963.510732992096, 2964.5058255259246, 2965.511931358397, 2966.5502513662414	2960.5030831000004 2961.506012540566 2962.5088452656123 2963.5116088936484 2964.5143198546143	2960.5030831 2961.5081981524536 2962.5132548361385 2963.518253526096 2964.523194734014	2.9534239664439528, -0.29144622564748096, 0.3095809686316802, 4.244125123289299	2.9534239664439528, -0.29144622564748096, 0.3095809686316802	1.72628	0.309581	0.08294858636322319, 0.07767559494659666, -0.007089711028814005, -0.024457687782693614, 0.11472631070804838, 2.9534239664439528, -0.29144622564748096, 0.3095809686316802, 4.244125123289299	0.08294858636322319, 0.07767559494659666, -0.007089711028814005, -0.024457687782693614, 0.11472631070804838	0.0609027	0.0776756
6432	Q9QXD6	1741.84	1741.85	871.507	1741.84	0.00345714	5C(57.0214)				LLYECNPIAYVMEK	sp|Q9QXD6|F16P1_MOUSE	Fructose-1,6-bisphosphatase 1	sp|Q9QXD6|F16P1_MOUSE	Fructose-1,6-bisphosphatase 1	1	0.999	2	2	2	12M(15.9949), 5C(57.0214)			5	22.01	C79H123N17O23S2	C79H125N17O23S2	2	871.926	21.5063	5	1743.85	(871.9291368378659, 872.4302289809128, 872.9304023226243, 873.4306474309792, 873.9306435238303)	(375508.21875, 370058.03125, 231382.21875, 106777.546875, 42178.390625)	1053.18	[120889.53625992723, 121250.58827422286, 84105.5337013985, 35368.495401509856, 18307.28157769415]					23	C:/Users/jcp98/Downloads/BN1090/DeuteRater/HPLC6/AL2M_BN1090_HPLC6_T0days_MS_rep1Q1-27.mzML	0	0	AL	1	no	22.01	0	0.3358794988129428, 0.3280199479394073, 0.2046551932902569, 0.09534666614674556, 0.0360986938106476	0.3358794988129428 0.3280199479394073 0.2046551932902569 0.09534666614674556 0.0360986938106476	0.11825308216104398 0.2524544470778096 0.2815123509871305 0.21750222087253954 0.13027789890147637	0.33351696348776944, 0.3286762439118041, 0.205507872129797, 0.09483713384748112, 0.03746178662314832		0.010855921636353301, -0.008685127007876846, 0.01109433220134271, -0.0041711758454881665, 0.014473394749787089	0.0103942	0.0108559	1743.8582736757319, 1744.8604579618257, 1745.8608046452487, 1746.8612948619584, 1747.8612870476607	1741.8418344999998 1742.8447867666414 1743.846108268006 1744.8473078806358 1745.8484194150956	1741.8418345000005 1742.8465908629967 1743.850689904706 1744.854297468173 1745.8575565711792	-0.4256871014016317, -0.3803877530609066, -0.3508353528208087, -0.3908812692489929	-0.3803877530609066, -0.3908812692489929	0.00742004	-0.385635	0.010855921636353301, -0.008685127007876846, 0.01109433220134271, -0.0041711758454881665, 0.014473394749787089, -0.4256871014016317, -0.3803877530609066, -0.3508353528208087, -0.3908812692489929	0.010855921636353301, -0.008685127007876846, 0.01109433220134271, -0.0041711758454881665, 0.014473394749787089	0.0103942	0.0108559
6433	Q9QXD6	1741.84	1741.85	581.341	1741.84	0.00345714	5C(57.0214)				LLYECNPIAYVMEK	sp|Q9QXD6|F16P1_MOUSE	Fructose-1,6-bisphosphatase 1	sp|Q9QXD6|F16P1_MOUSE	Fructose-1,6-bisphosphatase 1	1	0.999	2	2	2	12M(15.9949), 5C(57.0214)			5	22.01	C79H123N17O23S2	C79H126N17O23S2	3	581.62	21.5063	5	1744.86	(581.6212376374825, 581.9554244289825, 582.2900968813661, 582.6232441427809, 582.9536097673202)	(82322.2734375, 79462.9453125, 52473.8203125, 22505.326171875, 8769.31884765625)	871.456	[6455.290689337812, 5612.795069318358, 4759.011503364485, 1846.813660493649, 3116.1990100164116]					10	C:/Users/jcp98/Downloads/BN1090/DeuteRater/HPLC6/AL2M_BN1090_HPLC6_T0days_MS_rep1Q1-27.mzML	0	0	AL	1	no	22.01	0	0.3358794988129428, 0.3280199479394073, 0.2046551932902569, 0.09534666614674556, 0.0360986938106476	0.3358794988129428 0.3280199479394073 0.2046551932902569 0.09534666614674556 0.0360986938106476	0.11825308216104398 0.2524544470778096 0.2815123509871305 0.21750222087253954 0.13027789890147637	0.3352789404243071, 0.32363358049868196, 0.21371332617226085, 0.09165881355959336, 0.035715339345156714		0.0027595840517666676, 0.05804722248528753, 0.1178567247793556, -0.030189806721687116, -0.004070478882479076	0.0592133	0.00275958	1744.8637129124477, 1745.8662732869475, 1746.8702906440985, 1747.8697324283426, 1748.8608293019606	1741.8418344999998 1742.8447867666414 1743.846108268006 1744.8473078806358 1745.8484194150956	1741.8418345000005 1742.8465908629967 1743.850689904706 1744.854297468173 1745.8575565711792	-0.2172235096031218, 0.5028691264260874, 0.07813554892162701, -1.0362661529375041	-0.2172235096031218, 0.07813554892162701	0.20885	-0.069544	0.0027595840517666676, 0.05804722248528753, 0.1178567247793556, -0.030189806721687116, -0.004070478882479076, -0.2172235096031218, 0.5028691264260874, 0.07813554892162701, -1.0362661529375041	0.0027595840517666676, 0.05804722248528753, -0.030189806721687116, -0.004070478882479076, 0.07813554892162701	0.0453282	0.00275958
6670	Q5FW57	1508.73	1508.74	755.007	1508.73	0.008075					SSQMLQMLESSLR	sp|Q5FW57|GLYAL_MOUSE	Glycine N-acyltransferase-like protein	sp|Q5FW57|GLYAL_MOUSE	Glycine N-acyltransferase-like protein	1	0.999	2	2	2	2C(57.0214), 7M(15.9949)			4	26.8	C61H108N18O22S2	C61H110N18O22S2	2	755.373	21.5156	4	1510.75	(755.3753622292492, 755.8752614808218, 756.3823762326052, 756.8897509096402)	(26267.85546875, 21796.4140625, 14455.8623046875, 6549.3349609375)	1245.12	[3298.7411730482, 4377.650834303405, 2761.0033187663457, 3377.667236614573]					19	C:/Users/jcp98/Downloads/BN1090/DeuteRater/HPLC6/AL2M_BN1090_HPLC6_T0days_MS_rep1Q1-27.mzML	0	0	AL	1	no	26.8	0	0.41756820416578677, 0.3253649909157769, 0.18166207048759825, 0.07540473443083813	0.41756820416578677 0.3253649909157769 0.18166207048759825 0.07540473443083813	0.12987777870864495 0.2858217456904587 0.3266910175439941 0.2576094580569022	0.3803106739769775, 0.3155723516239185, 0.20929454033864853, 0.0948224340604555	M1	0.12950563137305263, 0.19053072101740584, 0.10657078062074839	0.0433961	0.129506	1510.7507244584983, 1511.7505229616436, 1512.7647524652104, 1513.7795018192803	1508.7326245999998 1509.7354358316072 1510.736058321548 1511.7370028984287	1508.7326246 1509.73767481572 1510.7420756800752 1511.7459727322896	-1.3455783116893596, 1.760620564042838, 2.720124222153823	1.760620564042838, 2.720124222153823	0.678472	2.24037	0.12950563137305263, 0.19053072101740584, 0.10657078062074839, -1.3455783116893596, 1.760620564042838, 2.720124222153823	0.12950563137305263, 0.19053072101740584, 0.10657078062074839	0.0433961	0.129506
6671	Q5FW57	1508.73	1508.74	503.674	1508.73	0.008075					SSQMLQMLESSLR	sp|Q5FW57|GLYAL_MOUSE	Glycine N-acyltransferase-like protein	sp|Q5FW57|GLYAL_MOUSE	Glycine N-acyltransferase-like protein	1	0.999	2	2	2	2C(57.0214), 7M(15.9949)			4	26.8	C61H108N18O22S2	C61H111N18O22S2	3	503.918	21.5156	4	1511.75	(503.9182886238151, 504.25430038808054, 504.58774881812764, 504.9215035097658)	(16825.751953125, 14202.43017578125, 8367.349609375, 3332.600830078125)	334.482	[4849.902084485695, 4240.91059251753, 1747.8078432805196, 1923.6725697806874]					12	C:/Users/jcp98/Downloads/BN1090/DeuteRater/HPLC6/AL2M_BN1090_HPLC6_T0days_MS_rep1Q1-27.mzML	0	0	AL	1	no	26.8	0	0.41756820416578677, 0.3253649909157769, 0.18166207048759825, 0.07540473443083813	0.41756820416578677 0.3253649909157769 0.18166207048759825 0.07540473443083813	0.12987777870864495 0.2858217456904587 0.3266910175439941 0.2576094580569022	0.39378627011620543, 0.33239061297750927, 0.19582764577853584, 0.07799547112774946	M1	0.08266501748117513, 0.09767412353500145, 0.014218822900707332	0.0444877	0.082665	1511.7548658714454, 1512.7629011642416, 1513.7632464543829, 1514.7645105292972	1508.7326245999998 1509.7354358316072 1510.736058321548 1511.7370028984287	1508.7326246 1509.73767481572 1510.7420756800752 1511.7459727322896	2.333228341938981, 0.8220984950497845, 0.5871189483208997	0.8220984950497845, 0.5871189483208997	0.166156	0.704609	0.08266501748117513, 0.09767412353500145, 0.014218822900707332, 2.333228341938981, 0.8220984950497845, 0.5871189483208997	0.08266501748117513, 0.09767412353500145, 0.014218822900707332, 0.5871189483208997	0.263647	frac_new_combined_std_dev greater than 0.1
3705	Q9ET01	1435.69	1435.7	479.341	1435.69	0.00346667					DIINMLFYHDR	sp|Q9ET01|PYGL_MOUSE	Glycogen phosphorylase, liver form	sp|Q9ET01|PYGL_MOUSE	Glycogen phosphorylase, liver form	1	0.999	8	7	8	5M(15.9949), 6M(15.9949)			4	15.99	C65H97N17O18S1	C65H100N17O18S1	3	479.571	21.5391	4	1438.71	(479.5714924277139, 479.90574833892515, 480.24108067439795, 480.57613312520243)	(33149.462890625, 25776.2958984375, 13875.21142578125, 5338.554931640625)	337.813	[5598.886412736209, 4545.039570472061, 2164.034540954833, 1066.4325252040371]					14	C:/Users/jcp98/Downloads/BN1090/DeuteRater/HPLC6/AL2M_BN1090_HPLC6_T0days_MS_rep1Q1-27.mzML	0	0	AL	1	no	15.99	0	0.42305756739535716, 0.3420003365882085, 0.1711948519352628, 0.06374724408117168	0.42305756739535716 0.3420003365882085 0.1711948519352628 0.06374724408117168	0.203629898892569 0.3361474304177229 0.28877357183585467 0.1714490988538536	0.4242342505726943, 0.3298752564738003, 0.17756969215989046, 0.06832080079361495	M1	-0.005362510504559297, 0.054217635895486394, 0.04246497631908322	0.0315578	-0.00536251	1438.7144772831416, 1439.7172450167755, 1440.723242023194, 1441.7283993756073	1435.6917543999998 1436.6946454574247 1437.696276477587 1438.6977246887573	1435.6917544 1436.6963735258064 1437.7003910699957 1438.7039517386074	-0.07136511053721448, 1.0311258185436818, 1.2769776860409139	1.0311258185436818, 1.2769776860409139	0.173844	1.15405	-0.005362510504559297, 0.054217635895486394, 0.04246497631908322, -0.07136511053721448, 1.0311258185436818, 1.2769776860409139	-0.005362510504559297, 0.054217635895486394, 0.04246497631908322, -0.07136511053721448	0.0570526	0.0185512
7196	Q8R0F9	1146.67	1146.68	574.007	1146.68	-0.00124					LFPVAFNLVK	sp|Q8R0F9|S14L4_MOUSE	SEC14-like protein 4	sp|Q8R0F9|S14L4_MOUSE	SEC14-like protein 4	0.9999	0.9929	2	2	2				4	10.89	C58H90N12O12	C58H92N12O12	2	574.345	21.5736	4	1148.69	(574.346731219634, 574.8490237700902, 575.3486614458332, 575.8503843322102)	(97726.8828125, 68637.66796875, 27932.15625, 6903.7470703125)	828.298	[9468.851879298794, 5608.16658004668, 3035.5894219712886, 2646.211630697363]					14	C:/Users/jcp98/Downloads/BN1090/DeuteRater/HPLC6/AL2M_BN1090_HPLC6_T0days_MS_rep1Q1-27.mzML	0	0	AL	1	no	10.89	0	0.48996538637692233, 0.3437696574189338, 0.13085523502630023, 0.03540972117784367	0.48996538637692233 0.3437696574189338 0.13085523502630023 0.03540972117784367	0.2886513256985289 0.36969107729801526 0.23835773207174277 0.10329986493171293	0.4857189972502207, 0.3411407209553458, 0.13882750103486513, 0.034312780759568305	M1	0.021093355885783722, 0.07415889144598135, -0.01615757984328683	0.0453884	0.0210934	1148.693462439268, 1149.6980475401804, 1150.6973228916663, 1151.7007686644204	1146.6800615999998 1147.6830849842872 1148.6859378669624 1149.6886900584195	1146.6800615999998 1147.6845564350708 1148.688855304208 1149.6929749118528	1.0613447914420227, -0.6909538730520061, -0.3085830794099865	-0.6909538730520061, -0.3085830794099865	0.270377	-0.499768	0.021093355885783722, 0.07415889144598135, -0.01615757984328683, 1.0613447914420227, -0.6909538730520061, -0.3085830794099865	0.021093355885783722, 0.07415889144598135, -0.01615757984328683	0.0453884	0.0210934
4798	Q91YI0	2321.08	2321.09	774.674	2321.09	0.00128					EFSFVQLSDAYSTGSSLMPQK	sp|Q91YI0|ARLY_MOUSE	Argininosuccinate lyase	sp|Q91YI0|ARLY_MOUSE	Argininosuccinate lyase	1	0.999	5	4	5	18M(15.9949), 1M(15.9949)			5	36.24	C103H156N24O35S1	C103H159N24O35S1	3	774.702	21.5858	5	2324.1	(774.7027256573751, 775.0369209214149, 775.3725890454897, 775.7053087843356, 776.0375272378775)	(52786.298828125, 68918.578125, 51177.8671875, 27237.193359375, 13393.75732421875)	1159.37	[11316.88298841537, 12890.385928586304, 8078.805080970228, 4694.546595187367, 2055.6247157641]					14	C:/Users/jcp98/Downloads/BN1090/DeuteRater/HPLC6/AL2M_BN1090_HPLC6_T0days_MS_rep1Q1-27.mzML	0	0	AL	1	no	36.24	0	0.2588071819399601, 0.3282503716489491, 0.2367128154561863, 0.12412737625229184, 0.05210225470261273	0.2588071819399601 0.3282503716489491 0.2367128154561863 0.12412737625229184 0.05210225470261273	0.052144654274404276 0.16496815940956924 0.2640869869916798 0.28518069293258147 0.2336195063917652	0.24722675925580712, 0.3227829399034061, 0.23969360480428967, 0.1275664934832344, 0.06273020255326266	M2	0.05603542555568523, 0.033484552117210756, 0.02135390504108417, 0.058550621231585415	0.0179739	0.0560354	2324.1081769721254, 2325.1107627642446, 2326.117767136469, 2327.1159263530067, 2328.1125817136326	2321.0884578999994 2322.0914150575654 2323.0937387121407 2324.095807560349 2325.0977716504876	2321.0884579 2322.093404267025 2323.098123187454 2324.102633238986 2325.106956543947	-0.18668996628729445, 0.9828661116476203, 0.058561287896475724, -0.5344655333205642	-0.18668996628729445, 0.058561287896475724	0.173419	-0.0640643	0.05603542555568523, 0.033484552117210756, 0.02135390504108417, 0.058550621231585415, -0.18668996628729445, 0.9828661116476203, 0.058561287896475724, -0.5344655333205642	0.05603542555568523, 0.033484552117210756, 0.02135390504108417, 0.058550621231585415, 0.058561287896475724	0.0171702	0.0560354
4797	Q91YI0	2321.08	2321.09	1161.51	2321.09	0.00128					EFSFVQLSDAYSTGSSLMPQK	sp|Q91YI0|ARLY_MOUSE	Argininosuccinate lyase	sp|Q91YI0|ARLY_MOUSE	Argininosuccinate lyase	1	0.999	5	4	5	18M(15.9949), 1M(15.9949)			5	36.24	C103H156N24O35S1	C103H158N24O35S1	2	1161.55	21.5858	5	2323.1	(1161.5514281019723, 1162.051448240239, 1162.5537298424463, 1163.054397276505, 1163.5536937133381)	(25558.9013671875, 32747.8359375, 26475.333984375, 13620.69287109375, 7584.229736328125)	259.709	[6915.420420464575, 5332.854073329994, 6312.757661853987, 2529.1855008969706, 1584.3698992903196]					16	C:/Users/jcp98/Downloads/BN1090/DeuteRater/HPLC6/AL2M_BN1090_HPLC6_T0days_MS_rep1Q1-27.mzML	0	0	AL	1	no	36.24	0	0.2588071819399601, 0.3282503716489491, 0.2367128154561863, 0.12412737625229184, 0.05210225470261273	0.2588071819399601 0.3282503716489491 0.2367128154561863 0.12412737625229184 0.05210225470261273	0.052144654274404276 0.16496815940956924 0.2640869869916798 0.28518069293258147 0.2336195063917652	0.2411513000562166, 0.30897976000229077, 0.24979795172068933, 0.12851287096977992, 0.07155811725102335	M2	0.08543339754518153, 0.11802027534025969, 0.027230080124297132, 0.10718464700935806	0.0404924	0.0854334	2323.1028562039446, 2324.102896480478, 2325.1074596848925, 2326.10879455301, 2327.1073874266763	2321.0884578999994 2322.0914150575654 2323.0937387121407 2324.095807560349 2325.0977716504876	2321.0884579 2322.093404267025 2323.098123187454 2324.102633238986 2325.106956543947	-1.4663518810984733, -0.15448397928954255, -0.20676497670355382, -0.5206949626508911	-0.15448397928954255, -0.20676497670355382, -0.5206949626508911	0.198072	-0.206765	0.08543339754518153, 0.11802027534025969, 0.027230080124297132, 0.10718464700935806, -1.4663518810984733, -0.15448397928954255, -0.20676497670355382, -0.5206949626508911	0.08543339754518153, 0.11802027534025969, 0.027230080124297132, 0.10718464700935806, -0.15448397928954255, -0.20676497670355382	0.14141	frac_new_combined_std_dev greater than 0.1
3693	Q8CGK3	1074.58	1074.59	538.007	1074.59	-0.000266667					DIFPIAFPR	sp|Q8CGK3|LONM_MOUSE	Lon protease homolog, mitochondrial	sp|Q8CGK3|LONM_MOUSE	Lon protease homolog, mitochondrial	1	0.9982	3	3	3	6M(15.9949)			4	15.53	C53H78N12O12	C53H80N12O12	2	538.299	21.6092	4	1076.6	(538.300105753152, 538.8015620844524, 539.3026725485103, 539.8021204189653)	(69038.3515625, 42195.51953125, 16328.2666015625, 4551.935546875)	438.534	[17811.654842718395, 10104.256545019023, 6600.319922161356, 1185.049513176319]					15	C:/Users/jcp98/Downloads/BN1090/DeuteRater/HPLC6/AL2M_BN1090_HPLC6_T0days_MS_rep1Q1-27.mzML	0	0	AL	1	no	15.53	0	0.5175911972363786, 0.333663821288741, 0.11854067170557397, 0.030204309769306416	0.5175911972363786 0.333663821288741 0.11854067170557397 0.030204309769306416	0.24161529002522064 0.35928734416173613 0.26687619071399954 0.13222117509904366	0.5225662177256544, 0.31938701529471775, 0.12359218212604814, 0.03445458485357976	M1	-0.018027010181976635, 0.034054624639074035, 0.04166247483232967	0.032489	-0.018027	1076.600211506304, 1077.6031241689047, 1078.6053450970205, 1079.6042408379305	1074.5861664 1075.589151954431 1076.5919465833886 1077.5946404876508	1074.5861664 1075.5910167902343 1076.5956982369878 1077.6002165433508	-0.03908753262905513, -0.17234871372835195, -0.7971147103964612	-0.03908753262905513, -0.17234871372835195	0.0942299	-0.105718	-0.018027010181976635, 0.034054624639074035, 0.04166247483232967, -0.03908753262905513, -0.17234871372835195, -0.7971147103964612	-0.018027010181976635, 0.034054624639074035, 0.04166247483232967, -0.03908753262905513	0.0394199	0.00801381
4765	Q64458	2407.06	2407.09	803.341	2407.07	0.0197					EFPNPEMFDPGHFLNGNGNFK	sp|Q64458|CP2CT_MOUSE	Cytochrome P450 2C29	sp|Q64458|CP2CT_MOUSE	Cytochrome P450 2C29	1	0.999	5	4	5	12C(57.0214), 15C(57.0214), 19C(57.0214), 4C(57.0214)			5	31.74	C110H150N28O32S1	C110H153N28O32S1	3	803.362	21.6122	5	2410.08	(803.3687437948379, 803.6967905201202, 804.0294436368996, 804.3780334445285, 804.702072700923)	(10123.826171875, 13168.5419921875, 10413.47265625, 6891.8798828125, 3724.2294921875)	1097.59	[2162.8060656625685, 1212.768592819331, 2009.7748299428845, 738.8894998130527, 951.8618165266807]					13	C:/Users/jcp98/Downloads/BN1090/DeuteRater/HPLC6/AL2M_BN1090_HPLC6_T0days_MS_rep1Q1-27.mzML	0	0	AL	1	no	31.74	0	0.2390410201840049, 0.32463340394498075, 0.24523140806469648, 0.13338157158950112, 0.057712596216816646	0.2390410201840049 0.32463340394498075 0.24523140806469648 0.13338157158950112 0.057712596216816646	0.05728070848495744 0.1742946351215668 0.26855925379930373 0.2793315087229137 0.2205338938712583	0.22841562989134215, 0.2971110687629492, 0.23495068719587459, 0.15549586271457402, 0.08402675143526007	M2	0.058458253033015814, 0.18306878124270765, 0.15151970298458076, 0.16161371760032522	0.0550657	0.0584583	2410.1062313845136, 2411.090371560361, 2412.088330910699, 2413.1341003335856, 2414.106218102769	2407.0690607999995 2408.0719733632163 2409.074340097815 2410.0764445109307 2411.0784305798343	2407.0690608 2408.0738364656163 2409.0783816794033 2410.0827164716015 2411.086864753171	-10.075875257598874, -5.735321958986687, 3.2661617662222695, -1.1125051863451785	-5.735321958986687, -1.1125051863451785	3.26883	-3.42391	0.058458253033015814, 0.18306878124270765, 0.15151970298458076, 0.16161371760032522, -10.075875257598874, -5.735321958986687, 3.2661617662222695, -1.1125051863451785	0.058458253033015814, 0.18306878124270765, 0.15151970298458076, 0.16161371760032522	0.0550657	0.156567
4802	Q91YI0	2321.08	2321.09	1161.51	2321.09	0.00443333					EFSFVQLSDAYSTGSSLMPQK	sp|Q91YI0|ARLY_MOUSE	Argininosuccinate lyase	sp|Q91YI0|ARLY_MOUSE	Argininosuccinate lyase	1	0.999	5	4	5	18M(15.9949), 1M(15.9949)			5	36.24	C103H156N24O35S1	C103H158N24O35S1	2	1161.55	21.6191	5	2323.1	(1161.5514281019723, 1162.051448240239, 1162.5537298424463, 1163.054397276505, 1163.5536937133381)	(25558.9013671875, 32747.8359375, 26475.333984375, 13620.69287109375, 7584.229736328125)	259.709	[6915.420420464575, 5332.854073329994, 6312.757661853987, 2529.1855008969706, 1584.3698992903196]					16	C:/Users/jcp98/Downloads/BN1090/DeuteRater/HPLC6/AL2M_BN1090_HPLC6_T0days_MS_rep1Q1-27.mzML	0	0	AL	1	no	36.24	0	0.2588071819399601, 0.3282503716489491, 0.2367128154561863, 0.12412737625229184, 0.05210225470261273	0.2588071819399601 0.3282503716489491 0.2367128154561863 0.12412737625229184 0.05210225470261273	0.052144654274404276 0.16496815940956924 0.2640869869916798 0.28518069293258147 0.2336195063917652	0.2411513000562166, 0.30897976000229077, 0.24979795172068933, 0.12851287096977992, 0.07155811725102335	M2	0.08543339754518153, 0.11802027534025969, 0.027230080124297132, 0.10718464700935806	0.0404924	0.0854334	2323.1028562039446, 2324.102896480478, 2325.1074596848925, 2326.10879455301, 2327.1073874266763	2321.0884578999994 2322.0914150575654 2323.0937387121407 2324.095807560349 2325.0977716504876	2321.0884579 2322.093404267025 2323.098123187454 2324.102633238986 2325.106956543947	-1.4663518810984733, -0.15448397928954255, -0.20676497670355382, -0.5206949626508911	-0.15448397928954255, -0.20676497670355382, -0.5206949626508911	0.198072	-0.206765	0.08543339754518153, 0.11802027534025969, 0.027230080124297132, 0.10718464700935806, -1.4663518810984733, -0.15448397928954255, -0.20676497670355382, -0.5206949626508911	0.08543339754518153, 0.11802027534025969, 0.027230080124297132, 0.10718464700935806, -0.15448397928954255, -0.20676497670355382	0.14141	frac_new_combined_std_dev greater than 0.1
4803	Q91YI0	2321.08	2321.09	774.674	2321.09	0.00443333					EFSFVQLSDAYSTGSSLMPQK	sp|Q91YI0|ARLY_MOUSE	Argininosuccinate lyase	sp|Q91YI0|ARLY_MOUSE	Argininosuccinate lyase	1	0.999	5	4	5	18M(15.9949), 1M(15.9949)			5	36.24	C103H156N24O35S1	C103H159N24O35S1	3	774.702	21.6191	5	2324.11	(774.7027256573751, 775.0369209214149, 775.3725890454897, 775.7053087843356, 776.0375272378775)	(52786.298828125, 68918.578125, 51177.8671875, 27237.193359375, 13393.75732421875)	1159.37	[11316.88298841537, 12890.385928586304, 8078.805080970228, 4694.546595187367, 2055.6247157641]					14	C:/Users/jcp98/Downloads/BN1090/DeuteRater/HPLC6/AL2M_BN1090_HPLC6_T0days_MS_rep1Q1-27.mzML	0	0	AL	1	no	36.24	0	0.2588071819399601, 0.3282503716489491, 0.2367128154561863, 0.12412737625229184, 0.05210225470261273	0.2588071819399601 0.3282503716489491 0.2367128154561863 0.12412737625229184 0.05210225470261273	0.052144654274404276 0.16496815940956924 0.2640869869916798 0.28518069293258147 0.2336195063917652	0.24722675925580712, 0.3227829399034061, 0.23969360480428967, 0.1275664934832344, 0.06273020255326266	M2	0.05603542555568523, 0.033484552117210756, 0.02135390504108417, 0.058550621231585415	0.0179739	0.0560354	2324.1081769721254, 2325.1107627642446, 2326.117767136469, 2327.1159263530067, 2328.1125817136326	2321.0884578999994 2322.0914150575654 2323.0937387121407 2324.095807560349 2325.0977716504876	2321.0884579 2322.093404267025 2323.098123187454 2324.102633238986 2325.106956543947	-0.18668996628729445, 0.9828661116476203, 0.058561287896475724, -0.5344655333205642	-0.18668996628729445, 0.058561287896475724	0.173419	-0.0640643	0.05603542555568523, 0.033484552117210756, 0.02135390504108417, 0.058550621231585415, -0.18668996628729445, 0.9828661116476203, 0.058561287896475724, -0.5344655333205642	0.05603542555568523, 0.033484552117210756, 0.02135390504108417, 0.058550621231585415, 0.058561287896475724	0.0171702	0.0560354
1826	Q8VEM8	1940.97	1940.97	971.007	1940.96	0.0045					ALYSNILGEENTYLWR	sp|Q8VEM8|S25A3_MOUSE	Solute carrier family 25 member 3	sp|Q8VEM8|S25A3_MOUSE	Solute carrier family 25 member 3	1	0.999	4	4	4	3C(57.0214), 7M(15.9949)			5	25.98	C89H132N22O27	C89H134N22O27	2	971.491	21.6252	5	1942.98	(971.4891398791773, 971.9913714508396, 972.4923670007447, 972.9935386441913, 973.5178165638558)	(12668.3359375, 12958.5791015625, 8192.952392578125, 4416.560302734375, 2724.204345703125)	811.52	[2193.671889232198, 2947.1325843462114, 903.1767933555711, 774.6317653703027, 325.24116433378686]					12	C:/Users/jcp98/Downloads/BN1090/DeuteRater/HPLC6/AL2M_BN1090_HPLC6_T0days_MS_rep1Q1-27.mzML	0	0	AL	1	no	25.98	0	0.3226638829497711, 0.35234706723005105, 0.2084032313785737, 0.08752919963256543, 0.029056618809038814	0.3226638829497711 0.35234706723005105 0.2084032313785737 0.08752919963256543 0.029056618809038814	0.09441084629479447 0.2323312590973678 0.2871326457546811 0.23772982415950666 0.14839542469364997	0.3092807726387956, 0.31636667803925606, 0.2000201651322393, 0.10782451535659875, 0.06650786883311027		0.05863278100087307, 0.2997970829894087, -0.10647946911286134, 0.13512138040673047, 0.3138228989846196	0.175461	0.0586328	1942.9782797583546, 1943.982742901679, 1944.9847340014894, 1945.9870772883826, 1947.0356331277117	1940.9631382999994 1941.9660902925557 1942.9688966111087 1943.971615709634 1944.9742741118425	1940.9631382999996 1941.9679401190392 1942.9726154185623 1943.9771699300707 1944.9816099975221	0.8169148738462222, 0.18713849379962125, 0.05763552185121976, 6.300201439063363	0.8169148738462222, 0.18713849379962125, 0.05763552185121976	0.40618	0.187138	0.05863278100087307, 0.2997970829894087, -0.10647946911286134, 0.13512138040673047, 0.3138228989846196, 0.8169148738462222, 0.18713849379962125, 0.05763552185121976, 6.300201439063363	0.05863278100087307, 0.2997970829894087, 0.13512138040673047, 0.3138228989846196, 0.18713849379962125, 0.05763552185121976	0.113048	frac_new_combined_std_dev greater than 0.1
7142	Q9D051	1746.88	1746.88	583.007	1746.88	0.0062					IMEGPAFNFLDAPAVR	sp|Q9D051|ODPB_MOUSE	Pyruvate dehydrogenase E1 component subunit beta, mitochondrial	sp|Q9D051|ODPB_MOUSE	Pyruvate dehydrogenase E1 component subunit beta, mitochondrial	1	0.999	3	3	3	21C(57.0214), 2M(15.9949)			5	32.31	C80H122N20O22S1	C80H125N20O22S1	3	583.301	21.6437	5	1749.9	(583.2983924180165, 583.6328660305688, 583.9699909993485, 584.3008387203271, 584.6356391526213)	(36766.734375, 32152.470703125, 18529.7265625, 12244.126953125, 4338.6953125)	899.733	[5076.83819562525, 6290.193093430211, 3248.2931725965364, 3379.6255947613236, 1865.593957143482]					17	C:/Users/jcp98/Downloads/BN1090/DeuteRater/HPLC6/AL2M_BN1090_HPLC6_T0days_MS_rep1Q1-27.mzML	0	0	AL	1	no	32.31	0	0.3453894393461067, 0.34196231383135967, 0.19869542170356358, 0.08486906146959208, 0.02908376364937804	0.3453894393461067 0.34196231383135967 0.19869542170356358 0.08486906146959208 0.02908376364937804	0.07768132486653993 0.2077841409827722 0.2810425686440356 0.2562912570495603 0.17720070845709196	0.35341838423807576, 0.30906400686178714, 0.1781160642470604, 0.11769605426588314, 0.0417054903871936		-0.029991413997956563, 0.24518374539722207, -0.24990978098342392, 0.1914979135883096, 0.08521460359718562	0.197288	-0.0299914	1749.8951772540495, 1750.8985980917064, 1751.9099729980455, 1752.9025161609811, 1753.9069174578638	1746.8762454 1747.879164316324 1748.8811657689569 1749.8828956628377 1750.8845764923462	1746.8762454000002 1747.88127973266 1748.8860379413695 1749.8905424210225 1750.8948240763632	0.23726834496561744, 2.026893591449971, 0.0900569989757949, 0.33267465409224434	0.23726834496561744, 0.33267465409224434	0.0674624	0.284971	-0.029991413997956563, 0.24518374539722207, -0.24990978098342392, 0.1914979135883096, 0.08521460359718562, 0.23726834496561744, 2.026893591449971, 0.0900569989757949, 0.33267465409224434	0.24518374539722207, 0.1914979135883096, 0.08521460359718562, 0.23726834496561744, 0.0900569989757949, 0.33267465409224434	0.0962433	0.214383
7141	Q9D051	1746.88	1746.88	874.007	1746.88	0.0062					IMEGPAFNFLDAPAVR	sp|Q9D051|ODPB_MOUSE	Pyruvate dehydrogenase E1 component subunit beta, mitochondrial	sp|Q9D051|ODPB_MOUSE	Pyruvate dehydrogenase E1 component subunit beta, mitochondrial	1	0.999	3	3	3	21C(57.0214), 2M(15.9949)			5	32.31	C80H122N20O22S1	C80H124N20O22S1	2	874.448	21.6437	5	1748.9	(874.4429178301899, 874.9456328656007, 875.44817055717, 875.9477595935888, 876.4449231337315)	(58478.66015625, 49571.513671875, 30668.5693359375, 13893.77685546875, 8354.01220703125)	1007.81	[5615.665571400078, 6759.420047292794, 4976.2431319036605, 1507.1939611550413, 1585.1642429278745]					16	C:/Users/jcp98/Downloads/BN1090/DeuteRater/HPLC6/AL2M_BN1090_HPLC6_T0days_MS_rep1Q1-27.mzML	0	0	AL	1	no	32.31	0	0.3453894393461067, 0.34196231383135967, 0.19869542170356358, 0.08486906146959208, 0.02908376364937804	0.3453894393461067 0.34196231383135967 0.19869542170356358 0.08486906146959208 0.02908376364937804	0.07768132486653993 0.2077841409827722 0.2810425686440356 0.2562912570495603 0.17720070845709196	0.36329701179087664, 0.307961617773454, 0.1905276141053414, 0.08631469326749909, 0.05189906306282892		-0.06689215408947474, 0.2533996054356289, -0.09918749952717397, 0.008433165804556633, 0.1540357144354402	0.149869	-0.0668922	1748.8858356603798, 1749.8912657312014, 1750.89634111434, 1751.8955191871776, 1752.889846267463	1746.8762454 1747.879164316324 1748.8811657689569 1749.8828956628377 1750.8845764923462	1746.8762454000002 1747.88127973266 1748.8860379413695 1749.8905424210225 1750.8948240763632	1.1870734167800423, 1.1463233503500765, 0.3966731897207927, -0.42161013326656205	1.1870734167800423, 1.1463233503500765, 0.3966731897207927	0.445041	1.14632	-0.06689215408947474, 0.2533996054356289, -0.09918749952717397, 0.008433165804556633, 0.1540357144354402, 1.1870734167800423, 1.1463233503500765, 0.3966731897207927, -0.42161013326656205	-0.06689215408947474, 0.2533996054356289, -0.09918749952717397, 0.008433165804556633, 0.1540357144354402, 0.3966731897207927	0.194946	frac_new_combined_std_dev greater than 0.1
3759	Q99LB7	3131.41	3131.42	1044.67	3131.4	0.012					PGWFNPQETAQVLDYDYYGAYGNQAHK	sp|Q99LB7|SARDH_MOUSE	Sarcosine dehydrogenase, mitochondrial	sp|Q99LB7|SARDH_MOUSE	Sarcosine dehydrogenase, mitochondrial	1	0.999	5	5	5	6M(15.9949)			5	49.53	C144H194N36O44	C144H197N36O44	3	1044.81	21.6481	5	3134.43	(1044.804279900489, 1045.139261351872, 1045.4783104824369, 1045.808283334783, 1046.1397334299481)	(9393.87939453125, 18041.3447265625, 15439.62744140625, 10713.93701171875, 5966.651611328125)	366.748	[1027.985917973188, 857.728989666241, 2001.4750259232067, 2133.3614324306996, 1393.1710292802627]					10	C:/Users/jcp98/Downloads/BN1090/DeuteRater/HPLC6/AL2M_BN1090_HPLC6_T0days_MS_rep1Q1-27.mzML	0	0	AL	1	no	49.53	0	0.16670236300840902, 0.2942907834207565, 0.27326611597046974, 0.17669915623394591, 0.08904158136641872	0.16670236300840902 0.2942907834207565 0.27326611597046974 0.17669915623394591 0.08904158136641872	0.022215840454145284 0.09770056559778854 0.21508377595210557 0.3160874920033419 0.3489123259926187	0.15773335509341077, 0.30293361396295815, 0.259247977906025, 0.17989854458869142, 0.10018650844891468		0.06207504863735524, -0.043963685670182454, 0.24093458702451942, 0.022953056560188617, 0.04288642455127798	0.106174	0.062075	3134.4128397014674, 3135.417784055616, 3136.4349314473106, 3137.424850004349, 3138.4192002898444	3131.4048279999997 3132.4077693574177 3133.4106182684104 3134.413399756528 3135.4161291807814	3131.404828 3132.409766300807 3133.4146362556553 3134.4194390622843 3135.4241760711984	1.0030313035690828, 4.057125232330359, 0.569361196857515, -0.6139753555534703	1.0030313035690828, 0.569361196857515	0.306651	0.786196	0.06207504863735524, -0.043963685670182454, 0.24093458702451942, 0.022953056560188617, 0.04288642455127798, 1.0030313035690828, 4.057125232330359, 0.569361196857515, -0.6139753555534703	0.06207504863735524, -0.043963685670182454, 0.24093458702451942, 0.022953056560188617, 0.04288642455127798	0.106174	frac_new_combined_std_dev greater than 0.1
1830	Q8VEM8	1940.96	1940.97	971.007	1940.96	0.00493333					ALYSNILGEENTYLWR	sp|Q8VEM8|S25A3_MOUSE	Solute carrier family 25 member 3	sp|Q8VEM8|S25A3_MOUSE	Solute carrier family 25 member 3	1	0.999	4	4	4	3C(57.0214), 7M(15.9949)			5	25.98	C89H132N22O27	C89H134N22O27	2	971.488	21.6617	5	1942.98	(971.4891398791773, 971.9913714508396, 972.4923670007447, 972.9935386441913, 973.5178165638558)	(12668.3359375, 12958.5791015625, 8192.952392578125, 4416.560302734375, 2724.204345703125)	811.52	[2193.671889232198, 2947.1325843462114, 903.1767933555711, 774.6317653703027, 325.24116433378686]					12	C:/Users/jcp98/Downloads/BN1090/DeuteRater/HPLC6/AL2M_BN1090_HPLC6_T0days_MS_rep1Q1-27.mzML	0	0	AL	1	no	25.98	0	0.3226638829497711, 0.35234706723005105, 0.2084032313785737, 0.08752919963256543, 0.029056618809038814	0.3226638829497711 0.35234706723005105 0.2084032313785737 0.08752919963256543 0.029056618809038814	0.09441084629479447 0.2323312590973678 0.2871326457546811 0.23772982415950666 0.14839542469364997	0.3092807726387956, 0.31636667803925606, 0.2000201651322393, 0.10782451535659875, 0.06650786883311027		0.05863278100087307, 0.2997970829894087, -0.10647946911286134, 0.13512138040673047, 0.3138228989846196	0.175461	0.0586328	1942.9782797583546, 1943.982742901679, 1944.9847340014894, 1945.9870772883826, 1947.0356331277117	1940.9631382999994 1941.9660902925557 1942.9688966111087 1943.971615709634 1944.9742741118425	1940.9631382999996 1941.9679401190392 1942.9726154185623 1943.9771699300707 1944.9816099975221	0.8169148738462222, 0.18713849379962125, 0.05763552185121976, 6.300201439063363	0.8169148738462222, 0.18713849379962125, 0.05763552185121976	0.40618	0.187138	0.05863278100087307, 0.2997970829894087, -0.10647946911286134, 0.13512138040673047, 0.3138228989846196, 0.8169148738462222, 0.18713849379962125, 0.05763552185121976, 6.300201439063363	0.05863278100087307, 0.2997970829894087, 0.13512138040673047, 0.3138228989846196, 0.18713849379962125, 0.05763552185121976	0.113048	frac_new_combined_std_dev greater than 0.1
7138	Q9D051	1746.87	1746.87	583.007	1746.88	-0.00415					IMEGPAFNFLDAPAVR	sp|Q9D051|ODPB_MOUSE	Pyruvate dehydrogenase E1 component subunit beta, mitochondrial	sp|Q9D051|ODPB_MOUSE	Pyruvate dehydrogenase E1 component subunit beta, mitochondrial	1	0.999	3	3	3	21C(57.0214), 2M(15.9949)			5	32.31	C80H122N20O22S1	C80H125N20O22S1	3	583.298	21.6726	5	1749.89	(583.2983924180165, 583.6331876765545, 583.9699909993485, 584.3011690040111, 584.6351810376486)	(35986.736328125, 30919.560546875, 18502.345703125, 12128.89892578125, 4235.2919921875)	902.088	[4397.123718324624, 6049.765185464683, 2476.5107305498473, 3338.1987648703716, 1711.7932346389568]					18	C:/Users/jcp98/Downloads/BN1090/DeuteRater/HPLC6/AL2M_BN1090_HPLC6_T0days_MS_rep1Q1-27.mzML	0	0	AL	1	no	32.31	0	0.3453894393461067, 0.34196231383135967, 0.19869542170356358, 0.08486906146959208, 0.02908376364937804	0.3453894393461067 0.34196231383135967 0.19869542170356358 0.08486906146959208 0.02908376364937804	0.07768132486653993 0.2077841409827722 0.2810425686440356 0.2562912570495603 0.17720070845709196	0.353598648007636, 0.30380956768843187, 0.1818004379708575, 0.11917619377519623, 0.04161515255787842		-0.030664773376362784, 0.2843439087964108, -0.2051678092128598, 0.20013238186300045, 0.0846046947887609	0.192929	-0.0306648	1749.8951772540495, 1750.8995630296636, 1751.9099729980455, 1752.903507012033, 1753.905543112946	1746.8762454 1747.879164316324 1748.8811657689569 1749.8828956628377 1750.8845764923462	1746.8762454000002 1747.88127973266 1748.8860379413695 1749.8905424210225 1750.8948240763632	0.693413993871138, 2.026893591449971, 0.21963492311293317, 0.19856061164026967	0.693413993871138, 0.21963492311293317, 0.19856061164026967	0.279819	0.219635	-0.030664773376362784, 0.2843439087964108, -0.2051678092128598, 0.20013238186300045, 0.0846046947887609, 0.693413993871138, 2.026893591449971, 0.21963492311293317, 0.19856061164026967	0.2843439087964108, 0.20013238186300045, 0.0846046947887609, 0.21963492311293317, 0.19856061164026967	0.0720854	0.200132
7137	Q9D051	1746.87	1746.87	874.007	1746.88	-0.00415					IMEGPAFNFLDAPAVR	sp|Q9D051|ODPB_MOUSE	Pyruvate dehydrogenase E1 component subunit beta, mitochondrial	sp|Q9D051|ODPB_MOUSE	Pyruvate dehydrogenase E1 component subunit beta, mitochondrial	1	0.999	3	3	3	21C(57.0214), 2M(15.9949)			5	32.31	C80H122N20O22S1	C80H124N20O22S1	2	874.443	21.6726	5	1748.89	(874.442260701127, 874.9456000242384, 875.4474644284032, 875.9477773041257, 876.4447123635838)	(58478.66015625, 49571.513671875, 30668.5693359375, 13893.77685546875, 8354.01220703125)	967.168	[4654.759746098241, 5685.799139533009, 4185.617776032584, 3128.7265861612022, 2165.2934699920024]					18	C:/Users/jcp98/Downloads/BN1090/DeuteRater/HPLC6/AL2M_BN1090_HPLC6_T0days_MS_rep1Q1-27.mzML	0	0	AL	1	no	32.31	0	0.3453894393461067, 0.34196231383135967, 0.19869542170356358, 0.08486906146959208, 0.02908376364937804	0.3453894393461067 0.34196231383135967 0.19869542170356358 0.08486906146959208 0.02908376364937804	0.07768132486653993 0.2077841409827722 0.2810425686440356 0.2562912570495603 0.17720070845709196	0.36329701179087664, 0.307961617773454, 0.1905276141053414, 0.08631469326749909, 0.05189906306282892		-0.06689215408947474, 0.2533996054356289, -0.09918749952717397, 0.008433165804556633, 0.1540357144354402	0.149869	-0.0668922	1748.884521402254, 1749.8912000484768, 1750.8949288568065, 1751.8955546082514, 1752.8894247271676	1746.8762454 1747.879164316324 1748.8811657689569 1749.8828956628377 1750.8845764923462	1746.8762454000002 1747.88127973266 1748.8860379413695 1749.8905424210225 1750.8948240763632	1.7773002104726743, 1.126209241206189, 0.5731766395539476, -0.33449517730678296	1.126209241206189, 0.5731766395539476	0.391053	0.849693	-0.06689215408947474, 0.2533996054356289, -0.09918749952717397, 0.008433165804556633, 0.1540357144354402, 1.7773002104726743, 1.126209241206189, 0.5731766395539476, -0.33449517730678296	-0.06689215408947474, 0.2533996054356289, -0.09918749952717397, 0.008433165804556633, 0.1540357144354402	0.149869	frac_new_combined_std_dev greater than 0.1
1931	P24549	3197.78	3197.78	800.257	3197.78	-0.008	7C(57.0214)				IGPALSCGNTVVVKPAEQTPLTALHLASLIK	sp|P24549|AL1A1_MOUSE	Aldehyde dehydrogenase 1A1	sp|P24549|AL1A1_MOUSE	Aldehyde dehydrogenase 1A1	1	0.999	12	7	11	13C(57.0214), 14M(15.9949), 16M(15.9949), 27M(15.9949), 7C(57.0214)			5	49.58	C143H244N38O42S1	C143H248N38O42S1	4	800.453	21.6941	5	3201.81	(800.451921654495, 800.702473049076, 800.9524094957604, 801.2030767521667, 801.4517115371843)	(86960.5703125, 157287.3125, 150233.234375, 105963.2109375, 57178.03515625)	1181.73	[40351.57905071892, 79012.17960553482, 78405.89027221479, 51335.522425454896, 26144.927254068847]					15	C:/Users/jcp98/Downloads/BN1090/DeuteRater/HPLC6/AL2M_BN1090_HPLC6_T0days_MS_rep1Q1-27.mzML	0	0	AL	1	no	49.58	0	0.1601901600424031, 0.28461603258565116, 0.2724036954811005, 0.18444548224078447, 0.09834462965006062	0.1601901600424031 0.28461603258565116 0.2724036954811005 0.18444548224078447 0.09834462965006062	0.021754355054662243 0.09591843993241493 0.21259970974702533 0.3158587233447706 0.3538687719211269	0.15594885721726226, 0.28206779867016996, 0.2694175202927188, 0.1900268316248553, 0.10253899219499364		0.03063732554967578, 0.013504326576990376, 0.04993271187074432, 0.04247174285621927, 0.016414740727252065	0.0158759	0.0306373	3201.80768661798, 3202.809892196304, 3203.8096379830417, 3204.8123070086667, 3205.8068461487373	3197.7844461999994 3198.787358730612 3199.7899224156054 3200.792272740547 3201.794495637105	3197.784446200001 3198.789367734161 3199.794159022289 3200.7988254337183 3201.8033736808097	-0.3518920061740864, -0.8319985329976213, -0.4892873476691268, -1.226611031903231	-0.3518920061740864, -0.8319985329976213, -0.4892873476691268	0.247262	-0.489287	0.03063732554967578, 0.013504326576990376, 0.04993271187074432, 0.04247174285621927, 0.016414740727252065, -0.3518920061740864, -0.8319985329976213, -0.4892873476691268, -1.226611031903231	0.03063732554967578, 0.013504326576990376, 0.04993271187074432, 0.04247174285621927, 0.016414740727252065	0.0158759	0.0306373
1930	P24549	3197.78	3197.78	1066.67	3197.78	-0.008	7C(57.0214)				IGPALSCGNTVVVKPAEQTPLTALHLASLIK	sp|P24549|AL1A1_MOUSE	Aldehyde dehydrogenase 1A1	sp|P24549|AL1A1_MOUSE	Aldehyde dehydrogenase 1A1	1	0.999	12	7	11	13C(57.0214), 14M(15.9949), 16M(15.9949), 27M(15.9949), 7C(57.0214)			5	49.58	C143H244N38O42S1	C143H247N38O42S1	3	1066.93	21.6941	5	3200.8	(1066.935050427724, 1067.2664880482398, 1067.5980379201565, 1067.9359367075654, 1068.2638738284936)	(8347.49462890625, 15003.4150390625, 14483.6630859375, 9845.658203125, 5489.991943359375)	350.745	[1176.231533956025, 1960.9427356626286, 3043.4693291496533, 2321.7803115039587, 1197.481126113004]					12	C:/Users/jcp98/Downloads/BN1090/DeuteRater/HPLC6/AL2M_BN1090_HPLC6_T0days_MS_rep1Q1-27.mzML	0	0	AL	1	no	49.58	0	0.1601901600424031, 0.28461603258565116, 0.2724036954811005, 0.18444548224078447, 0.09834462965006062	0.1601901600424031 0.28461603258565116 0.2724036954811005 0.18444548224078447 0.09834462965006062	0.021754355054662243 0.09591843993241493 0.21259970974702533 0.3158587233447706 0.3538687719211269	0.15699566737842138, 0.2821770197798489, 0.27240177482556865, 0.18517240790150358, 0.1032531301146575		0.023075624577504436, 0.01292551098033548, 3.21158449267917e-05, 0.005531601341023907, 0.019209536997055358	0.00949281	0.0230756	3200.805151283172, 3201.7994641447194, 3202.7941137604694, 3203.807810122696, 3204.791621485481	3197.7844461999994 3198.787358730612 3199.7899224156054 3200.792272740547 3201.794495637105	3197.784446200001 3198.789367734161 3199.794159022289 3200.7988254337183 3201.8033736808097	-4.280564401672424, -3.8978691081955823, -0.7886377234783936, -2.6559043394149513	-4.280564401672424, -3.8978691081955823, -2.6559043394149513	0.849358	-3.89787	0.023075624577504436, 0.01292551098033548, 3.21158449267917e-05, 0.005531601341023907, 0.019209536997055358, -4.280564401672424, -3.8978691081955823, -0.7886377234783936, -2.6559043394149513	0.023075624577504436, 0.01292551098033548, 3.21158449267917e-05, 0.005531601341023907, 0.019209536997055358	0.00949281	0.0129255
3482	Q9DBT9	2328.11	2328.1	777.007	2328.11	-0.00095	2M(15.9949)				ImSAGQEEGIGDFGTYALNALR	sp|Q9DBT9|M2GD_MOUSE	Dimethylglycine dehydrogenase, mitochondrial	sp|Q9DBT9|M2GD_MOUSE	Dimethylglycine dehydrogenase, mitochondrial	1	0.999	6	6	6	2M(15.9949)			5	45.4	C100H157N27O35S1	C100H160N27O35S1	3	777.042	21.7145	5	2331.13	(777.0415691348524, 777.3784757790169, 777.7113546984698, 778.0456315755093, 778.3858432233191)	(9371.423828125, 11928.8955078125, 8410.787109375, 5831.27392578125, 4763.77685546875)	1195.32	[6059.04949857554, 6657.991047854939, 4471.962928949597, 1792.352593793743, 1864.7623740152476]					11	C:/Users/jcp98/Downloads/BN1090/DeuteRater/HPLC6/AL2M_BN1090_HPLC6_T0days_MS_rep1Q1-27.mzML	0	0	AL	1	no	45.4	0	0.26420893748653573, 0.32931159452907377, 0.23441618328832725, 0.12155549915113435, 0.05050778554492888	0.26420893748653573 0.32931159452907377 0.23441618328832725 0.12155549915113435 0.05050778554492888	0.03746613307369596 0.13546201080947434 0.24667578813517932 0.3016734468950074 0.2787226210866429	0.23250601081735123, 0.29595715217304663, 0.20867251278998475, 0.1446745194041553, 0.11818980481546212	M2	0.13981888753330274, 0.17206352325354407, 0.12835489490417737, 0.29657151389775466	0.0771643	0.139819	2331.124707404557, 2332.1354273370507, 2333.1340640954095, 2334.136894726528, 2335.157529669957	2328.105502099999 2329.108396897004 2330.110654594323 2331.1126658658004 2332.114579463944	2328.1055020999993 2329.1106134759857 2330.115542389851 2331.1202986476806 2332.124894964016	3.5302759587533457, 0.8601416538289436, 0.6581553421803806, 2.301866248861911	0.8601416538289436, 0.6581553421803806, 2.301866248861911	0.896396	0.860142	0.13981888753330274, 0.17206352325354407, 0.12835489490417737, 0.29657151389775466, 3.5302759587533457, 0.8601416538289436, 0.6581553421803806, 2.301866248861911	0.13981888753330274, 0.17206352325354407, 0.12835489490417737, 0.29657151389775466, 0.8601416538289436, 0.6581553421803806	0.30952	frac_new_combined_std_dev greater than 0.1
1940	P24549	3197.77	3197.79	1066.67	3197.78	0.0034	7C(57.0214)				IGPALSCGNTVVVKPAEQTPLTALHLASLIK	sp|P24549|AL1A1_MOUSE	Aldehyde dehydrogenase 1A1	sp|P24549|AL1A1_MOUSE	Aldehyde dehydrogenase 1A1	1	0.999	12	7	11	13C(57.0214), 14M(15.9949), 16M(15.9949), 27M(15.9949), 7C(57.0214)			5	49.58	C143H244N38O42S1	C143H247N38O42S1	3	1066.93	21.7251	5	3200.79	(1066.935050427724, 1067.2664880482398, 1067.5980379201565, 1067.9359367075654, 1068.2638738284936)	(8347.49462890625, 15003.4150390625, 14483.6630859375, 9845.658203125, 5489.991943359375)	350.745	[1176.231533956025, 1960.9427356626286, 3043.4693291496533, 2321.7803115039587, 1197.481126113004]					12	C:/Users/jcp98/Downloads/BN1090/DeuteRater/HPLC6/AL2M_BN1090_HPLC6_T0days_MS_rep1Q1-27.mzML	0	0	AL	1	no	49.58	0	0.1601901600424031, 0.28461603258565116, 0.2724036954811005, 0.18444548224078447, 0.09834462965006062	0.1601901600424031 0.28461603258565116 0.2724036954811005 0.18444548224078447 0.09834462965006062	0.021754355054662243 0.09591843993241493 0.21259970974702533 0.3158587233447706 0.3538687719211269	0.15699566737842138, 0.2821770197798489, 0.27240177482556865, 0.18517240790150358, 0.1032531301146575		0.023075624577504436, 0.01292551098033548, 3.21158449267917e-05, 0.005531601341023907, 0.019209536997055358	0.00949281	0.0230756	3200.805151283172, 3201.7994641447194, 3202.7941137604694, 3203.807810122696, 3204.791621485481	3197.7844461999994 3198.787358730612 3199.7899224156054 3200.792272740547 3201.794495637105	3197.784446200001 3198.789367734161 3199.794159022289 3200.7988254337183 3201.8033736808097	-4.280564401672424, -3.8978691081955823, -0.7886377234783936, -2.6559043394149513	-4.280564401672424, -3.8978691081955823, -2.6559043394149513	0.849358	-3.89787	0.023075624577504436, 0.01292551098033548, 3.21158449267917e-05, 0.005531601341023907, 0.019209536997055358, -4.280564401672424, -3.8978691081955823, -0.7886377234783936, -2.6559043394149513	0.023075624577504436, 0.01292551098033548, 3.21158449267917e-05, 0.005531601341023907, 0.019209536997055358	0.00949281	0.0129255
1941	P24549	3197.77	3197.79	800.257	3197.78	0.0034	7C(57.0214)				IGPALSCGNTVVVKPAEQTPLTALHLASLIK	sp|P24549|AL1A1_MOUSE	Aldehyde dehydrogenase 1A1	sp|P24549|AL1A1_MOUSE	Aldehyde dehydrogenase 1A1	1	0.999	12	7	11	13C(57.0214), 14M(15.9949), 16M(15.9949), 27M(15.9949), 7C(57.0214)			5	49.58	C143H244N38O42S1	C143H248N38O42S1	4	800.449	21.7251	5	3201.8	(800.451921654495, 800.702473049076, 800.9524094957604, 801.2030767521667, 801.4517115371843)	(86960.5703125, 157287.3125, 150233.234375, 105963.2109375, 57178.03515625)	1181.73	[40351.57905071892, 79012.17960553482, 78405.89027221479, 51335.522425454896, 26144.927254068847]					15	C:/Users/jcp98/Downloads/BN1090/DeuteRater/HPLC6/AL2M_BN1090_HPLC6_T0days_MS_rep1Q1-27.mzML	0	0	AL	1	no	49.58	0	0.1601901600424031, 0.28461603258565116, 0.2724036954811005, 0.18444548224078447, 0.09834462965006062	0.1601901600424031 0.28461603258565116 0.2724036954811005 0.18444548224078447 0.09834462965006062	0.021754355054662243 0.09591843993241493 0.21259970974702533 0.3158587233447706 0.3538687719211269	0.15594885721726226, 0.28206779867016996, 0.2694175202927188, 0.1900268316248553, 0.10253899219499364		0.03063732554967578, 0.013504326576990376, 0.04993271187074432, 0.04247174285621927, 0.016414740727252065	0.0158759	0.0306373	3201.80768661798, 3202.809892196304, 3203.8096379830417, 3204.8123070086667, 3205.8068461487373	3197.7844461999994 3198.787358730612 3199.7899224156054 3200.792272740547 3201.794495637105	3197.784446200001 3198.789367734161 3199.794159022289 3200.7988254337183 3201.8033736808097	-0.3518920061740864, -0.8319985329976213, -0.4892873476691268, -1.226611031903231	-0.3518920061740864, -0.8319985329976213, -0.4892873476691268	0.247262	-0.489287	0.03063732554967578, 0.013504326576990376, 0.04993271187074432, 0.04247174285621927, 0.016414740727252065, -0.3518920061740864, -0.8319985329976213, -0.4892873476691268, -1.226611031903231	0.03063732554967578, 0.013504326576990376, 0.04993271187074432, 0.04247174285621927, 0.016414740727252065	0.0158759	0.0306373
3120	Q91VD9	2086.2	2086.2	696.341	2086.2	-0.0048					LVNQEVLADPLVPPQLTIK	sp|Q91VD9|NDUS1_MOUSE	NADH-ubiquinone oxidoreductase 75 kDa subunit, mitochondrial	sp|Q91VD9|NDUS1_MOUSE	NADH-ubiquinone oxidoreductase 75 kDa subunit, mitochondrial	1	0.999	6	6	6				5	30.21	C96H163N23O28	C96H166N23O28	3	696.407	21.7485	5	2089.22	(696.4067638212689, 696.7417991716904, 697.0757409336404, 697.4050939782096, 697.7402769694571)	(74834.3828125, 83672.859375, 56369.078125, 27095.390625, 8081.48974609375)	1210.62	[12998.602363079575, 12029.896222761083, 7105.530710066349, 2022.0683741163143, 3042.414517577469]					13	C:/Users/jcp98/Downloads/BN1090/DeuteRater/HPLC6/AL2M_BN1090_HPLC6_T0days_MS_rep1Q1-27.mzML	0	0	AL	1	no	30.21	0	0.29646405068232445, 0.3492364269782982, 0.22090115624658738, 0.09868448763449218, 0.03471387845829778	0.29646405068232445 0.3492364269782982 0.22090115624658738 0.09868448763449218 0.03471387845829778	0.07385764623757798 0.20365943677442586 0.2814889537396014 0.2601243262816939 0.18086963696670072	0.2992738449574661, 0.33462022940020647, 0.22542834073268647, 0.1083585035141594, 0.03231908139548156		-0.01262225263531934, 0.10040183931281021, 0.07472106056704063, 0.059923349532131756, -0.016385239194516836	0.0528961	-0.0126223	2089.2202914638065, 2090.2253975150716, 2091.2272228009215, 2092.215281934629, 2093.220830908371	2086.2036881999998 2087.2066622633256 2088.2095021130363 2089.212256635856 2090.214950291196	2086.2036881999998 2087.208554448526 2088.213312574424 2089.2179660638735 2090.2225189349406	1.12673322836781, 0.2932516471962683, -2.3781655522881873, -1.4167196916231009	1.12673322836781, 0.2932516471962683, -2.3781655522881873, -1.4167196916231009	1.59251	-0.561734	-0.01262225263531934, 0.10040183931281021, 0.07472106056704063, 0.059923349532131756, -0.016385239194516836, 1.12673322836781, 0.2932516471962683, -2.3781655522881873, -1.4167196916231009	-0.01262225263531934, 0.10040183931281021, 0.07472106056704063, 0.059923349532131756, -0.016385239194516836	0.0528961	0.0599233
3487	Q9DBT9	2328.1	2328.11	777.007	2328.11	0.000325	2M(15.9949)				ImSAGQEEGIGDFGTYALNALR	sp|Q9DBT9|M2GD_MOUSE	Dimethylglycine dehydrogenase, mitochondrial	sp|Q9DBT9|M2GD_MOUSE	Dimethylglycine dehydrogenase, mitochondrial	1	0.999	6	6	6	2M(15.9949)			5	45.4	C100H157N27O35S1	C100H160N27O35S1	3	777.042	21.7517	5	2331.12	(777.0415691348524, 777.3784757790169, 777.7113546984698, 778.0456315755093, 778.3858432233191)	(9371.423828125, 11928.8955078125, 8410.787109375, 5831.27392578125, 4763.77685546875)	1195.32	[6059.04949857554, 6657.991047854939, 4471.962928949597, 1792.352593793743, 1864.7623740152476]					11	C:/Users/jcp98/Downloads/BN1090/DeuteRater/HPLC6/AL2M_BN1090_HPLC6_T0days_MS_rep1Q1-27.mzML	0	0	AL	1	no	45.4	0	0.26420893748653573, 0.32931159452907377, 0.23441618328832725, 0.12155549915113435, 0.05050778554492888	0.26420893748653573 0.32931159452907377 0.23441618328832725 0.12155549915113435 0.05050778554492888	0.03746613307369596 0.13546201080947434 0.24667578813517932 0.3016734468950074 0.2787226210866429	0.23250601081735123, 0.29595715217304663, 0.20867251278998475, 0.1446745194041553, 0.11818980481546212	M2	0.13981888753330274, 0.17206352325354407, 0.12835489490417737, 0.29657151389775466	0.0771643	0.139819	2331.124707404557, 2332.1354273370507, 2333.1340640954095, 2334.136894726528, 2335.157529669957	2328.105502099999 2329.108396897004 2330.110654594323 2331.1126658658004 2332.114579463944	2328.1055020999993 2329.1106134759857 2330.115542389851 2331.1202986476806 2332.124894964016	3.5302759587533457, 0.8601416538289436, 0.6581553421803806, 2.301866248861911	0.8601416538289436, 0.6581553421803806, 2.301866248861911	0.896396	0.860142	0.13981888753330274, 0.17206352325354407, 0.12835489490417737, 0.29657151389775466, 3.5302759587533457, 0.8601416538289436, 0.6581553421803806, 2.301866248861911	0.13981888753330274, 0.17206352325354407, 0.12835489490417737, 0.29657151389775466, 0.8601416538289436, 0.6581553421803806	0.30952	frac_new_combined_std_dev greater than 0.1
923	Q91VA0	2240.18	2240.18	1121.01	2240.18	0.000357143					AFIVLNPEFLSHDQEQLIK	sp|Q91VA0|ACSM1_MOUSE	Acyl-coenzyme A synthetase ACSM1, mitochondrial	sp|Q91VA0|ACSM1_MOUSE	Acyl-coenzyme A synthetase ACSM1, mitochondrial	1	0.999	5	4	5	6C(57.0214)			5	34.61	C104H161N25O30	C104H163N25O30	2	1121.1	21.7804	5	2242.19	(1121.0991291793225, 1121.596877882026, 1122.0974045336343, 1122.5967615420798, 1123.0971834515087)	(8162.564453125, 10014.41796875, 7075.779296875, 3898.12646484375, 1772.0479736328125)	234.078	[2546.1984334242907, 4404.490549913021, 2922.4443716225624, 1323.6129847514667, 972.4832676487368]					13	C:/Users/jcp98/Downloads/BN1090/DeuteRater/HPLC6/AL2M_BN1090_HPLC6_T0days_MS_rep1Q1-27.mzML	0	0	AL	1	no	34.61	0	0.26951004497503056, 0.34333515935182635, 0.23347695068674157, 0.11170754896296613, 0.04197029602343532	0.26951004497503056 0.34333515935182635 0.23347695068674157 0.11170754896296613 0.04197029602343532	0.055520400992610616 0.17303591944197957 0.2699802780165646 0.28127165794313697 0.2201917436057082	0.2639647286927326, 0.32385081150871475, 0.2288197750982783, 0.12605938986595144, 0.05730529483432291	M2	0.025913946951346647, 0.11441241812603652, 0.08463961500640238, 0.08604463165864731	0.0371814	0.0259139	2242.198258358645, 2243.193755764052, 2244.1948090672686, 2245.1935230841596, 2246.1943669030175	2240.1840136 2241.1869798146517 2242.1898233115076 2243.1925856332773 2244.195288880202	2240.1840136 2241.188937606234 2242.1937684113655 2243.198508167225 2244.2031594359264	-3.8149153934746627, -2.3469628697465175, -2.2468942989626393, -1.9270222282522844	-2.3469628697465175, -2.2468942989626393	0.0707592	-2.29693	0.025913946951346647, 0.11441241812603652, 0.08463961500640238, 0.08604463165864731, -3.8149153934746627, -2.3469628697465175, -2.2468942989626393, -1.9270222282522844	0.025913946951346647, 0.11441241812603652, 0.08463961500640238, 0.08604463165864731, -2.3469628697465175, -2.2468942989626393, -1.9270222282522844	1.21034	frac_new_combined_std_dev greater than 0.1
924	Q91VA0	2240.18	2240.18	747.674	2240.18	0.000357143					AFIVLNPEFLSHDQEQLIK	sp|Q91VA0|ACSM1_MOUSE	Acyl-coenzyme A synthetase ACSM1, mitochondrial	sp|Q91VA0|ACSM1_MOUSE	Acyl-coenzyme A synthetase ACSM1, mitochondrial	1	0.999	5	4	5	6C(57.0214)			5	34.61	C104H161N25O30	C104H164N25O30	3	747.733	21.7804	5	2243.2	(747.7343908981434, 748.0689971167928, 748.4024741028993, 748.7362516022199, 749.0698567941358)	(188942.984375, 247678.546875, 171766.125, 83269.515625, 33417.96484375)	1312.71	[100860.06795672924, 120157.91268750333, 87519.86495960677, 38386.983766159654, 14978.25914945422]					15	C:/Users/jcp98/Downloads/BN1090/DeuteRater/HPLC6/AL2M_BN1090_HPLC6_T0days_MS_rep1Q1-27.mzML	0	0	AL	1	no	34.61	0	0.26951004497503056, 0.34333515935182635, 0.23347695068674157, 0.11170754896296613, 0.04197029602343532	0.26951004497503056 0.34333515935182635 0.23347695068674157 0.11170754896296613 0.04197029602343532	0.055520400992610616 0.17303591944197957 0.2699802780165646 0.28127165794313697 0.2201917436057082	0.2605840068245083, 0.3415901805650691, 0.23689424212959395, 0.1148426023843919, 0.046088968096436776	M2	0.04171247722275567, 0.010246544774251383, 0.018488897445817307, 0.023109856467191704	0.0133237	0.0417125	2243.20317269443, 2244.2069913503783, 2245.207422308698, 2246.2087548066597, 2247.2095703824075	2240.1840136 2241.1869798146517 2242.1898233115076 2243.1925856332773 2244.195288880202	2240.1840136 2241.188937606234 2242.1937684113655 2243.198508167225 2244.2031594359264	0.43540962388883203, -0.39545190131626917, -0.5048381442779761, -0.6197265346208856	-0.39545190131626917, -0.5048381442779761	0.0773478	-0.450145	0.04171247722275567, 0.010246544774251383, 0.018488897445817307, 0.023109856467191704, 0.43540962388883203, -0.39545190131626917, -0.5048381442779761, -0.6197265346208856	0.04171247722275567, 0.010246544774251383, 0.018488897445817307, 0.023109856467191704	0.0133237	0.0207994
503	Q8VCW8	3249.66	3249.67	1084.01	3249.67	-0.000933333					IMPHTEAQIVNVETGELTNLNVPGELYIR	sp|Q8VCW8|ACSF2_MOUSE	Medium-chain acyl-CoA ligase ACSF2, mitochondrial	sp|Q8VCW8|ACSF2_MOUSE	Medium-chain acyl-CoA ligase ACSF2, mitochondrial	1	0.999	3	3	3	2M(15.9949)			5	49.13	C143H232N38O46S1	C143H235N38O46S1	3	1084.23	21.7838	5	3252.68	(1084.2291665868981, 1084.562633171715, 1084.8981945331805, 1085.2298747664388, 1085.563337533906)	(14449.814453125, 25826.224609375, 24886.49609375, 17498.83203125, 10876.234375)	279.337	[8314.913170387887, 18322.128378247173, 15908.227549470445, 7098.579561168461, 5836.643133776271]					17	C:/Users/jcp98/Downloads/BN1090/DeuteRater/HPLC6/AL2M_BN1090_HPLC6_T0days_MS_rep1Q1-27.mzML	0	0	AL	1	no	49.13	0	0.15931119238538327, 0.282992409950994, 0.27210209256567597, 0.18564241641612306, 0.09995188868182363	0.15931119238538327 0.282992409950994 0.27210209256567597 0.18564241641612306 0.09995188868182363	0.022443600123358616 0.09776708731653501 0.21433353901920274 0.3153066186643761 0.3501491548765276	0.15448134452613602, 0.2761052686615919, 0.26605873657259993, 0.18707804924373245, 0.11627660099593971		0.035288469530470046, 0.037182503944095315, 0.10461324755542517, 0.011071928895692813, 0.06524736485894361	0.0357382	0.0352885	3252.6874997606947, 3253.6878995151455, 3254.694583599541, 3255.689624299316, 3256.690012601718	3249.6702073999995 3250.6731174742854 3251.675673052341 3252.678018914085 3253.680240946543	3249.6702073999995 3250.6751117234794 3251.679878587921 3252.6845145379225 3253.68902739797	-1.2587794155911223, 0.3847753690717901, -0.8755087434589226, -0.8559434468569543	-0.8755087434589226, -0.8559434468569543	0.0138348	-0.865726	0.035288469530470046, 0.037182503944095315, 0.10461324755542517, 0.011071928895692813, 0.06524736485894361, -1.2587794155911223, 0.3847753690717901, -0.8755087434589226, -0.8559434468569543	0.035288469530470046, 0.037182503944095315, 0.10461324755542517, 0.011071928895692813, 0.06524736485894361	0.0357382	0.0371825
918	Q91VA0	2240.19	2240.19	1121.01	2240.18	0.00553333					AFIVLNPEFLSHDQEQLIK	sp|Q91VA0|ACSM1_MOUSE	Acyl-coenzyme A synthetase ACSM1, mitochondrial	sp|Q91VA0|ACSM1_MOUSE	Acyl-coenzyme A synthetase ACSM1, mitochondrial	1	0.999	5	4	5	6C(57.0214)			5	34.61	C104H161N25O30	C104H163N25O30	2	1121.1	21.7928	5	2242.21	(1121.0979289778434, 1121.596796443299, 1122.0976840319167, 1122.5967615420798, 1123.0956008856015)	(8336.435546875, 11244.48828125, 7551.8486328125, 3887.9085693359375, 1808.2696533203125)	235.864	[1453.142300667082, 2517.3936434586426, 1884.4279747979353, 458.42351153239656, 427.4242090845092]					12	C:/Users/jcp98/Downloads/BN1090/DeuteRater/HPLC6/AL2M_BN1090_HPLC6_T0days_MS_rep1Q1-27.mzML	0	0	AL	1	no	34.61	0	0.26951004497503056, 0.34333515935182635, 0.23347695068674157, 0.11170754896296613, 0.04197029602343532	0.26951004497503056 0.34333515935182635 0.23347695068674157 0.11170754896296613 0.04197029602343532	0.055520400992610616 0.17303591944197957 0.2699802780165646 0.28127165794313697 0.2201917436057082	0.25393548600507443, 0.3425174441189016, 0.23003624774965872, 0.11842926710657607, 0.05508155501978911	M2	0.07278183504635224, 0.004801637596019893, 0.039641160998262884, 0.07356723432684051	0.0326773	0.0727818	2242.1958579556867, 2243.193592886598, 2244.1953680638335, 2245.1935230841596, 2246.191201771203	2240.1840136 2241.1869798146517 2242.1898233115076 2243.1925856332773 2244.195288880202	2240.1840136 2241.188937606234 2242.1937684113655 2243.198508167225 2244.2031594359264	-2.6720330130696346, -1.596817213159637, -1.8415943075300303, -2.024185488763053	-1.8415943075300303, -2.024185488763053	0.129111	-1.93289	0.07278183504635224, 0.004801637596019893, 0.039641160998262884, 0.07356723432684051, -2.6720330130696346, -1.596817213159637, -1.8415943075300303, -2.024185488763053	0.07278183504635224, 0.004801637596019893, 0.039641160998262884, 0.07356723432684051, -1.596817213159637, -1.8415943075300303, -2.024185488763053	1.0067	frac_new_combined_std_dev greater than 0.1
919	Q91VA0	2240.19	2240.19	747.674	2240.18	0.00553333					AFIVLNPEFLSHDQEQLIK	sp|Q91VA0|ACSM1_MOUSE	Acyl-coenzyme A synthetase ACSM1, mitochondrial	sp|Q91VA0|ACSM1_MOUSE	Acyl-coenzyme A synthetase ACSM1, mitochondrial	1	0.999	5	4	5	6C(57.0214)			5	34.61	C104H161N25O30	C104H164N25O30	3	747.738	21.7928	5	2243.21	(747.7343908981434, 748.0689971167928, 748.4025674694437, 748.7362516022199, 749.0698567941358)	(193981.8125, 248995.78125, 174537.1171875, 85063.23046875, 34100.36328125)	1290.71	[61838.02607874773, 50438.92866038074, 52956.76200485902, 14909.319358378409, 9997.458555608362]					14	C:/Users/jcp98/Downloads/BN1090/DeuteRater/HPLC6/AL2M_BN1090_HPLC6_T0days_MS_rep1Q1-27.mzML	0	0	AL	1	no	34.61	0	0.26951004497503056, 0.34333515935182635, 0.23347695068674157, 0.11170754896296613, 0.04197029602343532	0.26951004497503056 0.34333515935182635 0.23347695068674157 0.11170754896296613 0.04197029602343532	0.055520400992610616 0.17303591944197957 0.2699802780165646 0.28127165794313697 0.2201917436057082	0.26331956739555046, 0.33799798319786867, 0.23692447039218686, 0.11546862440157504, 0.04628935461281899	M2	0.02892886526783826, 0.03133998811024101, 0.022180846296009162, 0.024234224600772857	0.00420304	0.0289289	2243.20317269443, 2244.2069913503783, 2245.207702408331, 2246.2087548066597, 2247.2095703824075	2240.1840136 2241.1869798146517 2242.1898233115076 2243.1925856332773 2244.195288880202	2240.1840136 2241.188937606234 2242.1937684113655 2243.198508167225 2244.2031594359264	0.43540962388883203, -0.32445252407302577, -0.5048381442779761, -0.6197265346208856	-0.32445252407302577, -0.5048381442779761, -0.6197265346208856	0.148843	-0.504838	0.02892886526783826, 0.03133998811024101, 0.022180846296009162, 0.024234224600772857, 0.43540962388883203, -0.32445252407302577, -0.5048381442779761, -0.6197265346208856	0.02892886526783826, 0.03133998811024101, 0.022180846296009162, 0.024234224600772857	0.00420304	0.0265815
5597	Q60597	1544.82	1544.82	515.674	1544.83	-0.0092	6C(57.0214)				FGLEGCEVLIPALK	sp|Q60597|ODO1_MOUSE	2-oxoglutarate dehydrogenase complex component E1	sp|Q60597|ODO1_MOUSE	2-oxoglutarate dehydrogenase complex component E1	1	0.9989	4	4	4	4C(57.0214), 6C(57.0214)			4	23.69	C71H116N16O20S1	C71H119N16O20S1	3	515.949	21.8113	4	1547.85	(515.943463841478, 516.2831949946213, 516.613297446331, 516.9495622397441)	(1006.1450805664062, 1947.7606201171875, 1861.50439453125, 964.686279296875)	364.995	[2324.304316256412, 1616.1076270849244, 3496.105095193251, 2852.522484400031]					13	C:/Users/jcp98/Downloads/BN1090/DeuteRater/HPLC6/AL2M_BN1090_HPLC6_T0days_MS_rep1Q1-27.mzML	0	0	AL	1	no	23.69	0	0.396640934023845, 0.34688828274612304, 0.18406848931269845, 0.0724022939173336	0.396640934023845 0.34688828274612304 0.18406848931269845 0.0724022939173336	0.1387915995289323 0.2967541328302046 0.32393563115123525 0.24051863648962787	0.17407064093311103, 0.33697718756146644, 0.32205421396429623, 0.16689795754112632		0.8631796297892917, 0.1976914977371474, 0.9865485405492097, 0.5620849358125739	0.351663	0.86318	1547.830391524434, 1548.8495849838641, 1549.839892338993, 1550.8486867192323	1544.8271768 1545.8301400953296 1546.8319648136958 1547.8335625376878	1544.8271767999997 1545.8320986804351 1546.8366182948305 1547.8407908624088	8.286677996768601, 1.0127473877210547, 1.6476095872742054	1.0127473877210547, 1.6476095872742054	0.448915	1.33018	0.8631796297892917, 0.1976914977371474, 0.9865485405492097, 0.5620849358125739, 8.286677996768601, 1.0127473877210547, 1.6476095872742054	0.8631796297892917, 0.9865485405492097, 0.5620849358125739, 1.0127473877210547	0.2066	frac_new_combined_std_dev greater than 0.1
3124	Q91VD9	2086.2	2086.2	696.341	2086.2	-0.00111667					LVNQEVLADPLVPPQLTIK	sp|Q91VD9|NDUS1_MOUSE	NADH-ubiquinone oxidoreductase 75 kDa subunit, mitochondrial	sp|Q91VD9|NDUS1_MOUSE	NADH-ubiquinone oxidoreductase 75 kDa subunit, mitochondrial	1	0.999	6	6	6				5	30.21	C96H163N23O28	C96H166N23O28	3	696.406	21.8174	5	2089.22	(696.4067638212689, 696.7417991716904, 697.0757409336404, 697.4050939782096, 697.7402769694571)	(74834.3828125, 83672.859375, 56369.078125, 27095.390625, 8081.48974609375)	1210.62	[12998.602363079575, 12029.896222761083, 7105.530710066349, 2022.0683741163143, 3042.414517577469]					13	C:/Users/jcp98/Downloads/BN1090/DeuteRater/HPLC6/AL2M_BN1090_HPLC6_T0days_MS_rep1Q1-27.mzML	0	0	AL	1	no	30.21	0	0.29646405068232445, 0.3492364269782982, 0.22090115624658738, 0.09868448763449218, 0.03471387845829778	0.29646405068232445 0.3492364269782982 0.22090115624658738 0.09868448763449218 0.03471387845829778	0.07385764623757798 0.20365943677442586 0.2814889537396014 0.2601243262816939 0.18086963696670072	0.2992738449574661, 0.33462022940020647, 0.22542834073268647, 0.1083585035141594, 0.03231908139548156		-0.01262225263531934, 0.10040183931281021, 0.07472106056704063, 0.059923349532131756, -0.016385239194516836	0.0528961	-0.0126223	2089.2202914638065, 2090.2253975150716, 2091.2272228009215, 2092.215281934629, 2093.220830908371	2086.2036881999998 2087.2066622633256 2088.2095021130363 2089.212256635856 2090.214950291196	2086.2036881999998 2087.208554448526 2088.213312574424 2089.2179660638735 2090.2225189349406	1.12673322836781, 0.2932516471962683, -2.3781655522881873, -1.4167196916231009	1.12673322836781, 0.2932516471962683, -2.3781655522881873, -1.4167196916231009	1.59251	-0.561734	-0.01262225263531934, 0.10040183931281021, 0.07472106056704063, 0.059923349532131756, -0.016385239194516836, 1.12673322836781, 0.2932516471962683, -2.3781655522881873, -1.4167196916231009	-0.01262225263531934, 0.10040183931281021, 0.07472106056704063, 0.059923349532131756, -0.016385239194516836	0.0528961	0.0599233
5502	Q9DCT2	1711.81	1711.81	856.507	1711.8	0.0122					FDLNSPWEAFPAYR	sp|Q9DCT2|NDUS3_MOUSE	NADH dehydrogenase [ubiquinone] iron-sulfur protein 3, mitochondrial	sp|Q9DCT2|NDUS3_MOUSE	NADH dehydrogenase [ubiquinone] iron-sulfur protein 3, mitochondrial	1	0.9988	1	1	1				5	26.43	C82H109N19O22	C82H111N19O22	2	856.912	21.8288	5	1713.82	(856.9083506419073, 857.4110366412469, 857.9116908345081, 858.4162149258557, 858.9195001478744)	(24484.693359375, 26554.099609375, 14541.359375, 7043.80224609375, 3208.045654296875)	865.351	[2429.8765674470665, 3175.1583212409932, 1603.7058578151605, 641.4166947013771, 1867.37507025266]					11	C:/Users/jcp98/Downloads/BN1090/DeuteRater/HPLC6/AL2M_BN1090_HPLC6_T0days_MS_rep1Q1-27.mzML	0	0	AL	1	no	26.43	0	0.3565718150215544, 0.3560084869154161, 0.1919427251415049, 0.07335185747365257, 0.022125115447872115	0.3565718150215544 0.3560084869154161 0.1919427251415049 0.07335185747365257 0.022125115447872115	0.10292782677863396 0.24365893390052856 0.2887781504420236 0.22859613377173177 0.1360389551070821	0.32288075325122234, 0.35017010660254577, 0.19175756050459158, 0.09288693722196797, 0.04230464241967234		0.1328281502105438, 0.051966208642562815, -0.0019121580386379888, 0.12583446046543303, 0.17714728106936128	0.071327	0.132828	1713.8167012838146, 1714.8220732824939, 1715.8233816690163, 1716.8324298517114, 1717.8390002957487	1711.7993824000002 1712.8023540445045 1713.805179652735 1714.8079160125303 1715.810590214545	1711.7993824000005 1712.8042656274768 1713.8090304670404 1714.8136804133205 1715.8182198309573	1.2556892429586357, 0.22933654986334773, 1.2481705607954106, 1.453703147095845	1.2556892429586357, 1.2481705607954106	0.00531651	1.25193	0.1328281502105438, 0.051966208642562815, -0.0019121580386379888, 0.12583446046543303, 0.17714728106936128, 1.2556892429586357, 0.22933654986334773, 1.2481705607954106, 1.453703147095845	0.1328281502105438, 0.051966208642562815, -0.0019121580386379888, 0.12583446046543303, 0.17714728106936128, 0.22933654986334773	0.0835538	0.129331
455	Q8BWT1	2859.49	2859.48	954.007	2859.5	-0.0246	9C(57.0214)				VVGYFVSGCDPTIMGIGPVPAINGALKK	sp|Q8BWT1|THIM_MOUSE	3-ketoacyl-CoA thiolase, mitochondrial	sp|Q8BWT1|THIM_MOUSE	3-ketoacyl-CoA thiolase, mitochondrial	1	0.999	11	11	11	12M(15.9949), 9C(57.0214)			5	38.15	C130H210N32O36S2	C130H213N32O36S2	3	954.172	21.8453	5	2862.52	(954.1739062834017, 954.5079984265874, 954.8409469608705, 955.175268401254, 955.5048242307239)	(16451.1943359375, 27815.439453125, 25540.8984375, 16251.31884765625, 10516.13818359375)	592.841	[3339.7950006391143, 1609.4479004266932, 2477.06198911954, 2023.6591673917474, 622.932864788446]					12	C:/Users/jcp98/Downloads/BN1090/DeuteRater/HPLC6/AL2M_BN1090_HPLC6_T0days_MS_rep1Q1-27.mzML	0	0	AL	1	no	38.15	0	0.1815299752514134, 0.2926213242355879, 0.2641351530067157, 0.17219849788388983, 0.08951504962239314	0.1815299752514134 0.2926213242355879 0.2641351530067157 0.17219849788388983 0.08951504962239314	0.03670055625047277 0.13258490860002156 0.24326344382924275 0.3020723828936506 0.2853787084266123	0.17034632322888577, 0.28801907892394457, 0.26446700780175186, 0.16827668294399098, 0.10889090710142678	M2	0.07721947722827639, 0.028757488058989797, -0.030197101900848667, 0.09892522991414814	0.057322	0.0772195	2862.521718850205, 2863.523995279762, 2864.5228408826115, 2865.525805203762, 2866.5144726921717	2859.502556 2860.5054789161004 2861.5076940470353 2862.509585114757 2863.5113104560437	2859.502556 2860.5073366618826 2861.511850678085 2862.516124924697 2863.5201882962583	-0.34799516160351013, -0.9661705792710762, -0.44997656312496714, -1.8023093106504255	-0.34799516160351013, -0.9661705792710762, -0.44997656312496714	0.33141	-0.449977	0.07721947722827639, 0.028757488058989797, -0.030197101900848667, 0.09892522991414814, -0.34799516160351013, -0.9661705792710762, -0.44997656312496714, -1.8023093106504255	0.07721947722827639, 0.028757488058989797, -0.030197101900848667, 0.09892522991414814, -0.34799516160351013, -0.44997656312496714	0.235085	frac_new_combined_std_dev greater than 0.1
4942	Q91V92	1416.69	1416.69	709.007	1416.68	0.010925					WGDIEFPPPFGR	sp|Q91V92|ACLY_MOUSE	ATP-citrate synthase	sp|Q91V92|ACLY_MOUSE	ATP-citrate synthase	1	0.999	7	6	7	3M(15.9949), 7M(15.9949), 9M(15.9949)			4	20.27	C69H92N16O17	C69H94N16O17	2	709.354	21.859	4	1418.71	(709.3495225631002, 709.8510951070207, 710.357393125618, 710.864204526681)	(38074.974609375, 29889.2197265625, 15801.9765625, 5858.56591796875)	1113.24	[5865.870286372658, 5792.6054287922, 4358.690267450631, 2789.578594172385]					30	C:/Users/jcp98/Downloads/BN1090/DeuteRater/HPLC6/AL2M_BN1090_HPLC6_T0days_MS_rep1Q1-27.mzML	0	0	AL	1	no	20.27	0	0.4260932131449915, 0.35777411224838834, 0.16318524364845466, 0.052947430958165606	0.4260932131449915 0.35777411224838834 0.16318524364845466 0.052947430958165606	0.17176115876507791 0.32508037877257273 0.30807189004995356 0.19508657241239577	0.4248266266864528, 0.3334929706715873, 0.17631266906668752, 0.06536773357527238	M1	0.00498005043692478, 0.09060479860825225, 0.08738129757950032	0.0485317	0.00498005	1418.6990451262004, 1419.7021902140414, 1420.714786251236, 1421.728409053362	1416.6825740999998 1417.6855447683815 1418.6883565669827 1419.6910752675335	1416.6825740999998 1417.68738453086 1418.6920529291663 1419.6965846395028	0.09480542256615063, 2.6941781022202087, 3.7867763774171967	2.6941781022202087, 3.7867763774171967	0.772584	3.24048	0.00498005043692478, 0.09060479860825225, 0.08738129757950032, 0.09480542256615063, 2.6941781022202087, 3.7867763774171967	0.09060479860825225, 0.08738129757950032, 0.09480542256615063	0.00372276	0.0906048
4508	P20108	1475.8	1475.8	738.507	1475.8	0.00136					DYGVLLESAGIALR	sp|P20108|PRDX3_MOUSE	Thioredoxin-dependent peroxide reductase, mitochondrial	sp|P20108|PRDX3_MOUSE	Thioredoxin-dependent peroxide reductase, mitochondrial	1	0.999	2	2	2				4	27.81	C66H109N17O21	C66H111N17O21	2	738.905	21.8731	4	1477.81	(738.9060916985603, 739.4070654233753, 739.908246723467, 740.4044990554955)	(49046.025390625, 41102.30078125, 19798.1865234375, 7050.069580078125)	1130.66	[12353.314099197349, 8099.912660910388, 3527.621826034342, 1954.6675289451769]					14	C:/Users/jcp98/Downloads/BN1090/DeuteRater/HPLC6/AL2M_BN1090_HPLC6_T0days_MS_rep1Q1-27.mzML	0	0	AL	1	no	27.81	0	0.4335579336770275, 0.35308984565258184, 0.16060859138781716, 0.05274362928257337	0.4335579336770275 0.35308984565258184 0.16060859138781716 0.05274362928257337	0.12649111064506235 0.2894820943269862 0.33122066456526394 0.2528061304626874	0.41920904386060404, 0.35131197836618827, 0.16922021257711478, 0.06025876519609288		0.0467288835529124, 0.027950481652668537, 0.05047486399359919, 0.037563940614506845	0.0100711	0.0467289	1477.8121833971206, 1478.8141308467507, 1479.816493446934, 1480.808998110991	1475.7983219000002 1476.8012632953441 1477.804009765788 1478.8066629957775	1475.7983219 1476.803412221408 1477.80837585624 1478.8132154285033	-0.46253136877621803, -0.3155720178981489, -1.7590996182269523	-0.46253136877621803, -0.3155720178981489	0.103916	-0.389052	0.0467288835529124, 0.027950481652668537, 0.05047486399359919, 0.037563940614506845, -0.46253136877621803, -0.3155720178981489, -1.7590996182269523	0.0467288835529124, 0.027950481652668537, 0.05047486399359919, 0.037563940614506845	0.0100711	0.0421464
4509	P20108	1475.8	1475.8	492.674	1475.8	0.00136					DYGVLLESAGIALR	sp|P20108|PRDX3_MOUSE	Thioredoxin-dependent peroxide reductase, mitochondrial	sp|P20108|PRDX3_MOUSE	Thioredoxin-dependent peroxide reductase, mitochondrial	1	0.999	2	2	2				4	27.81	C66H109N17O21	C66H112N17O21	3	492.939	21.8731	4	1478.82	(492.93904910968706, 493.27527639801144, 493.6085734367439, 493.9405994064529)	(11490.412109375, 10705.50634765625, 4245.75439453125, 1790.8037109375)	317.712	[3908.4587647162425, 3362.05605153785, 2496.029219975981, 971.5078944557029]					14	C:/Users/jcp98/Downloads/BN1090/DeuteRater/HPLC6/AL2M_BN1090_HPLC6_T0days_MS_rep1Q1-27.mzML	0	0	AL	1	no	27.81	0	0.4335579336770275, 0.35308984565258184, 0.16060859138781716, 0.05274362928257337	0.4335579336770275 0.35308984565258184 0.16060859138781716 0.05274362928257337	0.12649111064506235 0.2894820943269862 0.33122066456526394 0.2528061304626874	0.4069927086962405, 0.37919118869918483, 0.15038547486729184, 0.06343062773728284		0.08651284667774613, -0.4103484638687402, -0.059920240872359996, 0.05341829873999267	0.227328	0.0865128	1478.8171473290613, 1479.8258291940342, 1480.8257203102316, 1481.8217982193587	1475.7983219000002 1476.8012632953441 1477.804009765788 1478.8066629957775	1475.7983219 1476.803412221408 1477.80837585624 1478.8132154285033	2.671320211904079, 0.6608006440090636, -0.5631809793644225	0.6608006440090636, -0.5631809793644225	0.865486	0.0488098	0.08651284667774613, -0.4103484638687402, -0.059920240872359996, 0.05341829873999267, 2.671320211904079, 0.6608006440090636, -0.5631809793644225	0.08651284667774613, -0.4103484638687402, -0.059920240872359996, 0.05341829873999267, 0.6608006440090636, -0.5631809793644225	0.430608	frac_new_combined_std_dev greater than 0.1
450	Q8BWT1	2859.5	2859.5	954.007	2859.5	-0.0022	9C(57.0214)				VVGYFVSGCDPTIMGIGPVPAINGALKK	sp|Q8BWT1|THIM_MOUSE	3-ketoacyl-CoA thiolase, mitochondrial	sp|Q8BWT1|THIM_MOUSE	3-ketoacyl-CoA thiolase, mitochondrial	1	0.999	11	11	11	12M(15.9949), 9C(57.0214)			5	38.15	C130H210N32O36S2	C130H213N32O36S2	3	954.175	21.8798	5	2862.53	(954.1740420613951, 954.5079918263012, 954.8411971202291, 955.175222577415, 955.5057629579694)	(16610.099609375, 28632.763671875, 25648.91015625, 16279.6103515625, 10905.373046875)	600.423	[2639.4291055067333, 1628.935815398268, 3051.6935183619034, 1588.2118211293505, 718.6602134252684]					11	C:/Users/jcp98/Downloads/BN1090/DeuteRater/HPLC6/AL2M_BN1090_HPLC6_T0days_MS_rep1Q1-27.mzML	0	0	AL	1	no	38.15	0	0.1815299752514134, 0.2926213242355879, 0.2641351530067157, 0.17219849788388983, 0.08951504962239314	0.1815299752514134 0.2926213242355879 0.2641351530067157 0.17219849788388983 0.08951504962239314	0.03670055625047277 0.13258490860002156 0.24326344382924275 0.3020723828936506 0.2853787084266123	0.16935816543322618, 0.29194239894954727, 0.26151874290822463, 0.1659884653281815, 0.11119222738082046	M2	0.08404238518769565, 0.004242317495954644, -0.04781586810344201, 0.1106748331506221	0.0728132	0.0840424	2862.5221261841853, 2863.5239754789036, 2864.5235913606875, 2865.525667732245, 2866.517288873908	2859.502556 2860.5054789161004 2861.5076940470353 2862.509585114757 2863.5113104560437	2859.502556 2860.5073366618826 2861.511850678085 2862.516124924697 2863.5201882962583	-0.5779161995274965, -0.8836171623695386, -0.533282576931653, -1.5309766781650354	-0.5779161995274965, -0.8836171623695386, -0.533282576931653	0.190692	-0.577916	0.08404238518769565, 0.004242317495954644, -0.04781586810344201, 0.1106748331506221, -0.5779161995274965, -0.8836171623695386, -0.533282576931653, -1.5309766781650354	0.08404238518769565, 0.004242317495954644, -0.04781586810344201, 0.1106748331506221, -0.5779161995274965, -0.533282576931653	0.31189	frac_new_combined_std_dev greater than 0.1
4505	P20108	1475.8	1475.8	738.507	1475.8	0.000214286					DYGVLLESAGIALR	sp|P20108|PRDX3_MOUSE	Thioredoxin-dependent peroxide reductase, mitochondrial	sp|P20108|PRDX3_MOUSE	Thioredoxin-dependent peroxide reductase, mitochondrial	1	0.999	2	2	2				4	27.81	C66H109N17O21	C66H111N17O21	2	738.908	21.8804	4	1477.82	(738.9060916985603, 739.4070654233753, 739.908246723467, 740.4044990554955)	(49046.025390625, 41102.30078125, 19798.1865234375, 7050.069580078125)	1130.66	[12353.314099197349, 8099.912660910388, 3527.621826034342, 1954.6675289451769]					14	C:/Users/jcp98/Downloads/BN1090/DeuteRater/HPLC6/AL2M_BN1090_HPLC6_T0days_MS_rep1Q1-27.mzML	0	0	AL	1	no	27.81	0	0.4335579336770275, 0.35308984565258184, 0.16060859138781716, 0.05274362928257337	0.4335579336770275 0.35308984565258184 0.16060859138781716 0.05274362928257337	0.12649111064506235 0.2894820943269862 0.33122066456526394 0.2528061304626874	0.41920904386060404, 0.35131197836618827, 0.16922021257711478, 0.06025876519609288		0.0467288835529124, 0.027950481652668537, 0.05047486399359919, 0.037563940614506845	0.0100711	0.0467289	1477.8121833971206, 1478.8141308467507, 1479.816493446934, 1480.808998110991	1475.7983219000002 1476.8012632953441 1477.804009765788 1478.8066629957775	1475.7983219 1476.803412221408 1477.80837585624 1478.8132154285033	-0.46253136877621803, -0.3155720178981489, -1.7590996182269523	-0.46253136877621803, -0.3155720178981489	0.103916	-0.389052	0.0467288835529124, 0.027950481652668537, 0.05047486399359919, 0.037563940614506845, -0.46253136877621803, -0.3155720178981489, -1.7590996182269523	0.0467288835529124, 0.027950481652668537, 0.05047486399359919, 0.037563940614506845	0.0100711	0.0421464
4506	P20108	1475.8	1475.8	492.674	1475.8	0.000214286					DYGVLLESAGIALR	sp|P20108|PRDX3_MOUSE	Thioredoxin-dependent peroxide reductase, mitochondrial	sp|P20108|PRDX3_MOUSE	Thioredoxin-dependent peroxide reductase, mitochondrial	1	0.999	2	2	2				4	27.81	C66H109N17O21	C66H112N17O21	3	492.941	21.8804	4	1478.82	(492.93895701723704, 493.2753615011086, 493.6083865863957, 493.9406903878461)	(13673.5791015625, 12194.08740234375, 5620.0810546875, 2077.335205078125)	310.715	[1513.730010918138, 1407.3453104250639, 693.9517734939094, 474.44404254334347]					12	C:/Users/jcp98/Downloads/BN1090/DeuteRater/HPLC6/AL2M_BN1090_HPLC6_T0days_MS_rep1Q1-27.mzML	0	0	AL	1	no	27.81	0	0.4335579336770275, 0.35308984565258184, 0.16060859138781716, 0.05274362928257337	0.4335579336770275 0.35308984565258184 0.16060859138781716 0.05274362928257337	0.12649111064506235 0.2894820943269862 0.33122066456526394 0.2528061304626874	0.407375104594161, 0.36329680722675417, 0.16743831958520358, 0.06188976859388127		0.08526752849538852, -0.16046726006591386, 0.04003074384005107, 0.04571640990869015	0.110582	0.0852675	1478.8168710517111, 1479.8260845033258, 1480.825159759187, 1481.822071163538	1475.7983219000002 1476.8012632953441 1477.804009765788 1478.8066629957775	1475.7983219 1476.803412221408 1477.80837585624 1478.8132154285033	2.918693376853372, 0.5956912062781359, -0.47936149543456613	0.5956912062781359, -0.47936149543456613	0.760177	0.0581649	0.08526752849538852, -0.16046726006591386, 0.04003074384005107, 0.04571640990869015, 2.918693376853372, 0.5956912062781359, -0.47936149543456613	0.08526752849538852, -0.16046726006591386, 0.04003074384005107, 0.04571640990869015	0.110582	frac_new_combined_std_dev greater than 0.1
6048	Q8R0W0	2306.13	2306.13	769.674	2306.13	0.0002			Plec	sp|Q9QXS1|PLEC_MOUSE	GFFDPNTHENLTYLQLLER	sp|Q8R0W0|EPIPL_MOUSE	Epiplakin	sp|Q8R0W0|EPIPL_MOUSE	Epiplakin	1	0.999	4	3	4				5	30.4	C105H155N27O32	C105H158N27O32	3	769.717	21.8875	5	2309.15	(769.725822062917, 770.0581766031013, 770.3932836526556, 770.7264159999658, 771.0625878536805)	(26718.890625, 36416.9453125, 25371.6640625, 13614.4462890625, 5866.18310546875)	802.259	[13917.07341224544, 21532.641598477367, 18015.814306489927, 8248.02352270524, 3518.7268124404654]					25	C:/Users/jcp98/Downloads/BN1090/DeuteRater/HPLC6/AL2M_BN1090_HPLC6_T0days_MS_rep1Q1-27.mzML	0	0	AL	1	no	30.4	0	0.2639733424922061, 0.3410736014108563, 0.2358883701410145, 0.11498882511259337, 0.04407586084332979	0.2639733424922061 0.3410736014108563 0.2358883701410145 0.11498882511259337 0.04407586084332979	0.06704321490644287 0.19251653674528643 0.2775516570210607 0.2679547100095427 0.1949338813176672	0.24742433057047752, 0.3372310041546495, 0.2349486393065058, 0.1260735449849543, 0.05432248098341285		0.08403494236564427, 0.025866136119862066, -0.022555369604282203, 0.0724653074103976, 0.06792227624268822	0.0439654	0.0840349	2309.177466188751, 2310.1745298093037, 2311.1798509579667, 2312.179247999897, 2313.1877635610417	2306.1330405999997 2307.1359748239374 2308.138786709216 2309.141519141578 2310.1441941710113	2306.1330405999997 2307.1378137563215 2308.1424778036603 2309.147037183674 2310.151496704313	-3.1923976302298143, -0.9106621496428051, -1.213606260338337, -0.11724680815371988	-0.9106621496428051, -1.213606260338337	0.214214	-1.06213	0.08403494236564427, 0.025866136119862066, -0.022555369604282203, 0.0724653074103976, 0.06792227624268822, -3.1923976302298143, -0.9106621496428051, -1.213606260338337, -0.11724680815371988	0.08403494236564427, 0.025866136119862066, -0.022555369604282203, 0.0724653074103976, 0.06792227624268822, -0.11724680815371988	0.0772225	0.0468942
6047	Q8R0W0	2306.13	2306.13	1154.01	2306.13	0.0002			Plec	sp|Q9QXS1|PLEC_MOUSE	GFFDPNTHENLTYLQLLER	sp|Q8R0W0|EPIPL_MOUSE	Epiplakin	sp|Q8R0W0|EPIPL_MOUSE	Epiplakin	1	0.999	4	3	4				5	30.4	C105H155N27O32	C105H157N27O32	2	1154.07	21.8875	5	2308.14	(1154.0867116434626, 1154.5855366624105, 1155.0884085201615, 1155.5893216016111, 1156.0875073240843)	(17426.52099609375, 23657.4140625, 16421.50537109375, 8709.26708984375, 3791.7125244140625)	245.077	[1439.3329939169585, 2804.3886465249093, 1784.8138709787486, 1098.8366338607027, 1175.9717269618877]					18	C:/Users/jcp98/Downloads/BN1090/DeuteRater/HPLC6/AL2M_BN1090_HPLC6_T0days_MS_rep1Q1-27.mzML	0	0	AL	1	no	30.4	0	0.2639733424922061, 0.3410736014108563, 0.2358883701410145, 0.11498882511259337, 0.04407586084332979	0.2639733424922061 0.3410736014108563 0.2358883701410145 0.11498882511259337 0.04407586084332979	0.06704321490644287 0.19251653674528643 0.2775516570210607 0.2679547100095427 0.1949338813176672	0.24892746958285475, 0.33793206462563674, 0.23457142017525587, 0.12440669133454701, 0.054162354281705606		0.07640208785625689, 0.02114700362646335, -0.03160936316787214, 0.06156840937636724, 0.06686083647830736	0.0446901	0.0764021	2308.1734232869253, 2309.171073324821, 2310.176817040323, 2311.1786432032222, 2312.1750146481686	2306.1330405999997 2307.1359748239374 2308.138786709216 2309.141519141578 2310.1441941710113	2306.1330405999997 2307.1378137563215 2308.1424778036603 2309.147037183674 2310.151496704313	-2.87350752409926, -0.6373057786753563, -0.5905401272407038, -1.3094373381388402	-0.6373057786753563, -0.5905401272407038, -1.3094373381388402	0.402236	-0.637306	0.07640208785625689, 0.02114700362646335, -0.03160936316787214, 0.06156840937636724, 0.06686083647830736, -2.87350752409926, -0.6373057786753563, -0.5905401272407038, -1.3094373381388402	0.07640208785625689, 0.02114700362646335, -0.03160936316787214, 0.06156840937636724, 0.06686083647830736	0.0446901	0.0615684
1935	P24549	3197.76	3197.77	1066.67	3197.78	-0.01145	7C(57.0214)				IGPALSCGNTVVVKPAEQTPLTALHLASLIK	sp|P24549|AL1A1_MOUSE	Aldehyde dehydrogenase 1A1	sp|P24549|AL1A1_MOUSE	Aldehyde dehydrogenase 1A1	1	0.999	12	7	11	13C(57.0214), 14M(15.9949), 16M(15.9949), 27M(15.9949), 7C(57.0214)			5	49.58	C143H244N38O42S1	C143H247N38O42S1	3	1066.93	21.9016	5	3200.79	(1066.935050427724, 1067.2664880482398, 1067.5980379201565, 1067.9359367075654, 1068.2638738284936)	(8347.49462890625, 15003.4150390625, 14483.6630859375, 9845.658203125, 5489.991943359375)	350.745	[1176.231533956025, 1960.9427356626286, 3043.4693291496533, 2321.7803115039587, 1197.481126113004]					12	C:/Users/jcp98/Downloads/BN1090/DeuteRater/HPLC6/AL2M_BN1090_HPLC6_T0days_MS_rep1Q1-27.mzML	0	0	AL	1	no	49.58	0	0.1601901600424031, 0.28461603258565116, 0.2724036954811005, 0.18444548224078447, 0.09834462965006062	0.1601901600424031 0.28461603258565116 0.2724036954811005 0.18444548224078447 0.09834462965006062	0.021754355054662243 0.09591843993241493 0.21259970974702533 0.3158587233447706 0.3538687719211269	0.15699566737842138, 0.2821770197798489, 0.27240177482556865, 0.18517240790150358, 0.1032531301146575		0.023075624577504436, 0.01292551098033548, 3.21158449267917e-05, 0.005531601341023907, 0.019209536997055358	0.00949281	0.0230756	3200.805151283172, 3201.7994641447194, 3202.7941137604694, 3203.807810122696, 3204.791621485481	3197.7844461999994 3198.787358730612 3199.7899224156054 3200.792272740547 3201.794495637105	3197.784446200001 3198.789367734161 3199.794159022289 3200.7988254337183 3201.8033736808097	-4.280564401672424, -3.8978691081955823, -0.7886377234783936, -2.6559043394149513	-4.280564401672424, -3.8978691081955823, -2.6559043394149513	0.849358	-3.89787	0.023075624577504436, 0.01292551098033548, 3.21158449267917e-05, 0.005531601341023907, 0.019209536997055358, -4.280564401672424, -3.8978691081955823, -0.7886377234783936, -2.6559043394149513	0.023075624577504436, 0.01292551098033548, 3.21158449267917e-05, 0.005531601341023907, 0.019209536997055358	0.00949281	0.0129255
1936	P24549	3197.76	3197.77	800.257	3197.78	-0.01145	7C(57.0214)				IGPALSCGNTVVVKPAEQTPLTALHLASLIK	sp|P24549|AL1A1_MOUSE	Aldehyde dehydrogenase 1A1	sp|P24549|AL1A1_MOUSE	Aldehyde dehydrogenase 1A1	1	0.999	12	7	11	13C(57.0214), 14M(15.9949), 16M(15.9949), 27M(15.9949), 7C(57.0214)			5	49.58	C143H244N38O42S1	C143H248N38O42S1	4	800.449	21.9016	5	3201.79	(800.451921654495, 800.702473049076, 800.9524094957604, 801.2030767521667, 801.4517115371843)	(86960.5703125, 157287.3125, 150233.234375, 105963.2109375, 57178.03515625)	1181.73	[40351.57905071892, 79012.17960553482, 78405.89027221479, 51335.522425454896, 26144.927254068847]					15	C:/Users/jcp98/Downloads/BN1090/DeuteRater/HPLC6/AL2M_BN1090_HPLC6_T0days_MS_rep1Q1-27.mzML	0	0	AL	1	no	49.58	0	0.1601901600424031, 0.28461603258565116, 0.2724036954811005, 0.18444548224078447, 0.09834462965006062	0.1601901600424031 0.28461603258565116 0.2724036954811005 0.18444548224078447 0.09834462965006062	0.021754355054662243 0.09591843993241493 0.21259970974702533 0.3158587233447706 0.3538687719211269	0.15594885721726226, 0.28206779867016996, 0.2694175202927188, 0.1900268316248553, 0.10253899219499364		0.03063732554967578, 0.013504326576990376, 0.04993271187074432, 0.04247174285621927, 0.016414740727252065	0.0158759	0.0306373	3201.80768661798, 3202.809892196304, 3203.8096379830417, 3204.8123070086667, 3205.8068461487373	3197.7844461999994 3198.787358730612 3199.7899224156054 3200.792272740547 3201.794495637105	3197.784446200001 3198.789367734161 3199.794159022289 3200.7988254337183 3201.8033736808097	-0.3518920061740864, -0.8319985329976213, -0.4892873476691268, -1.226611031903231	-0.3518920061740864, -0.8319985329976213, -0.4892873476691268	0.247262	-0.489287	0.03063732554967578, 0.013504326576990376, 0.04993271187074432, 0.04247174285621927, 0.016414740727252065, -0.3518920061740864, -0.8319985329976213, -0.4892873476691268, -1.226611031903231	0.03063732554967578, 0.013504326576990376, 0.04993271187074432, 0.04247174285621927, 0.016414740727252065	0.0158759	0.0306373
5820	Q9CPU0	1394.65	1394.67	698.007	1394.68	-0.0078					FSLYFLAYEDK	sp|Q9CPU0|LGUL_MOUSE	Lactoylglutathione lyase	sp|Q9CPU0|LGUL_MOUSE	Lactoylglutathione lyase	1	0.999	3	3	3	16C(57.0214)			4	16.23	C69H94N12O19	C69H96N12O19	2	698.335	21.9594	4	1396.67	(698.338028673915, 698.8404144095307, 699.3470559627316, 699.8480952936318)	(14015.0576171875, 8468.205322265625, 5917.53271484375, 2254.3287353515625)	806.937	[1798.3066681917126, 1309.5394341848755, 1131.6516730424376, 760.2094881473897]					12	C:/Users/jcp98/Downloads/BN1090/DeuteRater/HPLC6/AL2M_BN1090_HPLC6_T0days_MS_rep1Q1-27.mzML	0	0	AL	1	no	16.23	0	0.43022552224832383, 0.35539293753072726, 0.16166587018617543, 0.05271567003477348	0.43022552224832383 0.35539293753072726 0.16166587018617543 0.05271567003477348	0.20542739645720082 0.34274265621825717 0.2884437901609801 0.16338615716356206	0.4571848229694373, 0.2762411013124172, 0.1930356778079808, 0.07353839791016473	M1	-0.11992671480794904, 0.2474390463894635, 0.18815068421231024	0.197224	-0.119927	1396.67605734783, 1397.6808288190614, 1398.6941119254632, 1399.6961905872636	1394.6757586999997 1395.6788370197 1396.6817143228993 1397.6844846888157	1394.6757587 1395.6804522497257 1396.6849621163751 1397.6893029470227	1.0482417392002212, 3.725284512268713, 2.367505046015055	1.0482417392002212, 3.725284512268713, 2.367505046015055	1.33857	2.36751	-0.11992671480794904, 0.2474390463894635, 0.18815068421231024, 1.0482417392002212, 3.725284512268713, 2.367505046015055	-0.11992671480794904, 0.2474390463894635, 0.18815068421231024, 1.0482417392002212	0.498251	frac_new_combined_std_dev greater than 0.1
1902	P24549	1972.93	1972.94	658.341	1972.94	0.0032			Aldh1a7	sp|O35945|AL1A7_MOUSE	GFFVQPTVFSNVTDEMR	sp|P24549|AL1A1_MOUSE	Aldehyde dehydrogenase 1A1	sp|P24549|AL1A1_MOUSE	Aldehyde dehydrogenase 1A1	1	0.999	12	7	11	13C(57.0214), 14M(15.9949), 16M(15.9949), 27M(15.9949), 7C(57.0214)			5	25.44	C89H132N22O27S1	C89H135N22O27S1	3	658.651	21.9819	5	1975.95	(658.6529639609887, 658.9861676083577, 659.3210626431303, 659.6539504409837, 659.9888733918754)	(235738.046875, 263686.7890625, 167253.546875, 79490.81640625, 32862.470703125)	923.954	[29584.95242109745, 35157.34695803537, 21488.395805880496, 10979.24492841868, 5165.245813303306]					20	C:/Users/jcp98/Downloads/BN1090/DeuteRater/HPLC6/AL2M_BN1090_HPLC6_T0days_MS_rep1Q1-27.mzML	0	0	AL	1	no	25.44	0	0.30795479324851854, 0.3387502825661763, 0.21551198221496604, 0.10032856626952352, 0.03745437570081565	0.30795479324851854 0.3387502825661763 0.21551198221496604 0.10032856626952352 0.03745437570081565	0.09532731427505328 0.23033089934645556 0.2839801617146299 0.2380106190141092 0.15235100564975204	0.3026039325187395, 0.33848019181164196, 0.21469415600494518, 0.1020379780121413, 0.04218374165253205		0.02516542431680143, 0.0024911666762295038, -0.011944617426623273, 0.012415646836620855, 0.041161920535165236	0.0204354	0.0251654	1975.958891882966, 1976.958502825073, 1977.9631879293909, 1978.9618513229511, 1979.966620175626	1972.9352082999997 1973.9381343389416 1974.9402805595512 1975.942159059074 1976.9439582841926	1972.9352083000003 1973.939960019607 1974.9443766273048 1975.9485023611378 1976.9523876932324	-1.815814177677516, -0.18950202330053245, -0.6292178820169001, -0.12120559439367573	-0.18950202330053245, -0.6292178820169001, -0.12120559439367573	0.275708	-0.189502	0.02516542431680143, 0.0024911666762295038, -0.011944617426623273, 0.012415646836620855, 0.041161920535165236, -1.815814177677516, -0.18950202330053245, -0.6292178820169001, -0.12120559439367573	0.02516542431680143, 0.0024911666762295038, -0.011944617426623273, 0.012415646836620855, 0.041161920535165236	0.0204354	0.0124156
1901	P24549	1972.93	1972.94	987.007	1972.94	0.0032			Aldh1a7	sp|O35945|AL1A7_MOUSE	GFFVQPTVFSNVTDEMR	sp|P24549|AL1A1_MOUSE	Aldehyde dehydrogenase 1A1	sp|P24549|AL1A1_MOUSE	Aldehyde dehydrogenase 1A1	1	0.999	12	7	11	13C(57.0214), 14M(15.9949), 16M(15.9949), 27M(15.9949), 7C(57.0214)			5	25.44	C89H132N22O27S1	C89H134N22O27S1	2	987.473	21.9819	5	1974.95	(987.4763894754258, 987.9776804327678, 988.480042241637, 988.9770701299084, 989.479768958654)	(419531.21875, 461946.03125, 304996.59375, 135400.984375, 55760.1953125)	524.976	[38674.597391371644, 58139.51058789868, 25128.521007577787, 14243.377551220492, 6293.010165382682]					19	C:/Users/jcp98/Downloads/BN1090/DeuteRater/HPLC6/AL2M_BN1090_HPLC6_T0days_MS_rep1Q1-27.mzML	0	0	AL	1	no	25.44	0	0.30795479324851854, 0.3387502825661763, 0.21551198221496604, 0.10032856626952352, 0.03745437570081565	0.30795479324851854 0.3387502825661763 0.21551198221496604 0.10032856626952352 0.03745437570081565	0.09532731427505328 0.23033089934645556 0.2839801617146299 0.2380106190141092 0.15235100564975204	0.30453001819246583, 0.33531815276976906, 0.22139143427768476, 0.09828509153109725, 0.04047530322898306		0.016106925937263743, 0.031656053507072006, 0.08587130701711719, -0.014841983379032874, 0.02629256862894939	0.0365277	0.0161069	1974.9527789508516, 1975.9553608655356, 1976.960084483274, 1977.9541402598168, 1978.959537917308	1972.9352082999997 1973.9381343389416 1974.9402805595512 1975.942159059074 1976.9439582841926	1972.9352083000003 1973.939960019607 1974.9443766273048 1975.9485023611378 1976.9523876932324	-0.1884909363283826, 0.5452236158101379, -0.8811578028802366, -0.2361989704579623	-0.1884909363283826, -0.2361989704579623	0.0337347	-0.212345	0.016106925937263743, 0.031656053507072006, 0.08587130701711719, -0.014841983379032874, 0.02629256862894939, -0.1884909363283826, 0.5452236158101379, -0.8811578028802366, -0.2361989704579623	0.016106925937263743, 0.031656053507072006, 0.08587130701711719, -0.014841983379032874, 0.02629256862894939	0.0365277	0.0262926
3908	P14824	1781.87	1781.88	891.507	1781.87	0.0041					WGTDEAQFIYILGNR	sp|P14824|ANXA6_MOUSE	Annexin A6	sp|P14824|ANXA6_MOUSE	Annexin A6	1	0.999	8	8	8	15M(15.9949), 2M(15.9949)			5	26.02	C82H119N21O24	C82H121N21O24	2	891.942	22.0025	5	1783.88	(891.9573936525786, 892.4546835747808, 892.9556151764707, 893.4523855981773, 893.9521306938484)	(17149.12109375, 13636.99169921875, 6510.97314453125, 3472.28173828125, 2004.439208984375)	706.353	[27748.972166886157, 21440.379203910226, 9494.50595179067, 3494.0388006671474, 1415.3528651790023]					34	C:/Users/jcp98/Downloads/BN1090/DeuteRater/HPLC6/AL2M_BN1090_HPLC6_T0days_MS_rep1Q1-27.mzML	0	0	AL	1	no	26.02	0	0.3519356913394303, 0.3547683967237015, 0.19428132046306673, 0.07568420222429222, 0.0233303892495092	0.3519356913394303 0.3547683967237015 0.19428132046306673 0.07568420222429222 0.0233303892495092	0.10181279528176572 0.24199967506785286 0.2883902238635432 0.2298676474485977 0.13792965833824053	0.40092576141166086, 0.318816413417617, 0.152218696878491, 0.0811777578655956, 0.046861370426635525		-0.19586399663682183, 0.3188116596355852, -0.4469568984942905, 0.03562999667902983, 0.20533273348285386	0.30896	-0.195864	1783.9147873051572, 1784.9093671495616, 1785.9112303529414, 1786.9047711963547, 1787.9042613876968	1781.8736030000002 1782.8765375338792 1783.8793232979992 1784.882021850972 1785.8846603883583	1781.8736030000005 1782.8784627450707 1783.8831974606287 1784.8878117672573 1785.892311108779	-4.3396223294160565, -2.394646560473534, -3.183976912067465, -2.8210814971769795	-3.183976912067465, -2.8210814971769795	0.256606	-3.00253	-0.19586399663682183, 0.3188116596355852, -0.4469568984942905, 0.03562999667902983, 0.20533273348285386, -4.3396223294160565, -2.394646560473534, -3.183976912067465, -2.8210814971769795	-0.19586399663682183, 0.3188116596355852, -0.4469568984942905, 0.03562999667902983, 0.20533273348285386	0.30896	frac_new_combined_std_dev greater than 0.1
3909	P14824	1781.87	1781.88	594.674	1781.87	0.0041					WGTDEAQFIYILGNR	sp|P14824|ANXA6_MOUSE	Annexin A6	sp|P14824|ANXA6_MOUSE	Annexin A6	1	0.999	8	8	8	15M(15.9949), 2M(15.9949)			5	26.02	C82H119N21O24	C82H122N21O24	3	594.964	22.0025	5	1784.89	(594.9743148567937, 595.3081785176672, 595.6417486014245, 595.9736706947467, 596.3156503750597)	(26894.8046875, 17143.7734375, 7792.71533203125, 3175.27294921875, 2351.3076171875)	610.137	[8086.699504615547, 5081.665942356585, 4878.594540026719, 891.6881381227095, 1068.9404765834267]					17	C:/Users/jcp98/Downloads/BN1090/DeuteRater/HPLC6/AL2M_BN1090_HPLC6_T0days_MS_rep1Q1-27.mzML	0	0	AL	1	no	26.02	0	0.3519356913394303, 0.3547683967237015, 0.19428132046306673, 0.07568420222429222, 0.0233303892495092	0.3519356913394303 0.3547683967237015 0.19428132046306673 0.07568420222429222 0.0233303892495092	0.10181279528176572 0.24199967506785286 0.2883902238635432 0.2298676474485977 0.13792965833824053	0.4688947271042556, 0.2988913680882721, 0.13586130003435973, 0.055358972125104815, 0.0409936326480077		-0.4676062751882618, 0.49550112668614593, -0.620770387474425, -0.131824983347715, 0.15413050658134905	0.454301	-0.467606	1784.9229445703813, 1785.9245355530015, 1786.9252458042736, 1787.9210120842401, 1788.946951125179	1781.8736030000002 1782.8765375338792 1783.8793232979992 1784.882021850972 1785.8846603883583	1781.8736030000005 1782.8784627450707 1783.8831974606287 1784.8878117672573 1785.892311108779	-0.697872142453346, -0.8825298352102723, -1.7878215510173971, 1.69254210426639	-0.697872142453346, -0.8825298352102723	0.130573	-0.790201	-0.4676062751882618, 0.49550112668614593, -0.620770387474425, -0.131824983347715, 0.15413050658134905, -0.697872142453346, -0.8825298352102723, -1.7878215510173971, 1.69254210426639	-0.4676062751882618, -0.620770387474425, -0.131824983347715, -0.697872142453346, -0.8825298352102723	0.282222	frac_new_combined_std_dev greater than 0.1
4073	Q61838	1174.62	1174.63	588.007	1174.63	-0.00136667					DLTFYYLIK	sp|Q61838|PZP_MOUSE	Pregnancy zone protein	sp|Q61838|PZP_MOUSE	Pregnancy zone protein	1	0.9971	4	4	4				4	6.68	C59H86N10O15	C59H88N10O15	2	588.318	22.0037	4	1176.64	(588.3203199909166, 588.8230440912195, 589.3228377444719, 589.8218813365479)	(27931.0859375, 16406.771484375, 9596.130859375, 2680.498291015625)	721.13	[13726.099411802488, 11166.814898163117, 3279.3078541788145, 766.7420208253469]					17	C:/Users/jcp98/Downloads/BN1090/DeuteRater/HPLC6/AL2M_BN1090_HPLC6_T0days_MS_rep1Q1-27.mzML	0	0	AL	1	no	6.68	0	0.48553345977650225, 0.3426906097249298, 0.1340560722269498, 0.037719858271618056	0.48553345977650225 0.3426906097249298 0.1340560722269498 0.037719858271618056	0.3455086667219715 0.3711942322697952 0.2053592234795262 0.07793787752870715	0.49335581100514503, 0.28979811489471974, 0.16949956522392917, 0.04734650887620609	M1	-0.055864044202489686, 0.49708171903129866, 0.2393616290014376	0.276685	-0.055864	1176.6406399818331, 1177.646088182439, 1178.6456754889439, 1179.6437626730958	1174.6273591 1175.6304488318513 1176.6333199441833 1177.6360802563736	1174.6273591000001 1175.6315423549704 1176.6354558523692 1177.6391547066269	2.1567616757435166, -0.43322886202172417, -1.8209646116238971	-0.43322886202172417, -1.8209646116238971	0.981277	-1.1271	-0.055864044202489686, 0.49708171903129866, 0.2393616290014376, 2.1567616757435166, -0.43322886202172417, -1.8209646116238971	-0.055864044202489686, 0.49708171903129866, 0.2393616290014376, -0.43322886202172417	0.399957	frac_new_combined_std_dev greater than 0.1
6021	Q9EPQ7	2642.29	2642.28	881.674	2642.28	0.0017	15C(57.0214), 6C(57.0214)				GEGILCGTPEEVWDCIKPVASGLR	sp|Q9EPQ7|STAR5_MOUSE	StAR-related lipid transfer protein 5	sp|Q9EPQ7|STAR5_MOUSE	StAR-related lipid transfer protein 5	0.9878	0.9989	1	1	1	15C(57.0214), 6C(57.0214)			5	43.34	C114H183N31O37S2	C114H186N31O37S2	3	881.77	22.0073	5	2645.31	(881.7656797071561, 882.1032535535601, 882.4361169148051, 882.7719131855097, 883.110686613916)	(8220.703369140625, 11963.37841796875, 10379.68359375, 7661.05615234375, 4706.455810546875)	625.614	[2140.4249287837565, 3097.081153887064, 2748.7934085793613, 2571.565999372531, 1188.3002088644366]					12	C:/Users/jcp98/Downloads/BN1090/DeuteRater/HPLC6/AL2M_BN1090_HPLC6_T0days_MS_rep1Q1-27.mzML	0	0	AL	1	no	43.34	0	0.21442360903641286, 0.30622809854325517, 0.25272937729624234, 0.15259000741458853, 0.07402890770950114	0.21442360903641286 0.30622809854325517 0.25272937729624234 0.15259000741458853 0.07402890770950114	0.034740311715446566 0.12826221023467682 0.24020957576964508 0.30412570951961415 0.29266219276061745	0.19148517998469028, 0.2786634630546439, 0.2417743947062197, 0.17844929446197944, 0.10962766779246665	M2	0.1276603301126421, 0.15488718512626665, 0.17064814883999072, 0.16282406439002434	0.0187046	0.12766	2645.2970391214685, 2646.3097606606802, 2647.3083507444153, 2648.315739556529, 2649.3320598417477	2642.2831327 2643.2860077636233 2644.288019831858 2645.289730334371 2646.2912989582005	2642.2831326999994 2643.2880940740847 2644.2927896611627 2645.2972443320423 2646.30148531054	4.719563923109364, 1.346901676696104, 1.6107006174643388, 2.636317808579334	1.346901676696104, 1.6107006174643388, 2.636317808579334	0.681185	1.6107	0.1276603301126421, 0.15488718512626665, 0.17064814883999072, 0.16282406439002434, 4.719563923109364, 1.346901676696104, 1.6107006174643388, 2.636317808579334	0.1276603301126421, 0.15488718512626665, 0.17064814883999072, 0.16282406439002434, 1.346901676696104, 1.6107006174643388	0.689341	frac_new_combined_std_dev greater than 0.1
1897	P24549	1972.94	1972.94	987.007	1972.94	0.00595714			Aldh1a7	sp|O35945|AL1A7_MOUSE	GFFVQPTVFSNVTDEMR	sp|P24549|AL1A1_MOUSE	Aldehyde dehydrogenase 1A1	sp|P24549|AL1A1_MOUSE	Aldehyde dehydrogenase 1A1	1	0.999	12	7	11	13C(57.0214), 14M(15.9949), 16M(15.9949), 27M(15.9949), 7C(57.0214)			5	25.44	C89H132N22O27S1	C89H134N22O27S1	2	987.477	22.0094	5	1974.95	(987.4763894754258, 987.9776804327678, 988.480042241637, 988.9770701299084, 989.479768958654)	(419531.21875, 461946.03125, 304996.59375, 135400.984375, 55760.1953125)	524.976	[38674.597391371644, 58139.51058789868, 25128.521007577787, 14243.377551220492, 6293.010165382682]					19	C:/Users/jcp98/Downloads/BN1090/DeuteRater/HPLC6/AL2M_BN1090_HPLC6_T0days_MS_rep1Q1-27.mzML	0	0	AL	1	no	25.44	0	0.30795479324851854, 0.3387502825661763, 0.21551198221496604, 0.10032856626952352, 0.03745437570081565	0.30795479324851854 0.3387502825661763 0.21551198221496604 0.10032856626952352 0.03745437570081565	0.09532731427505328 0.23033089934645556 0.2839801617146299 0.2380106190141092 0.15235100564975204	0.30453001819246583, 0.33531815276976906, 0.22139143427768476, 0.09828509153109725, 0.04047530322898306		0.016106925937263743, 0.031656053507072006, 0.08587130701711719, -0.014841983379032874, 0.02629256862894939	0.0365277	0.0161069	1974.9527789508516, 1975.9553608655356, 1976.960084483274, 1977.9541402598168, 1978.959537917308	1972.9352082999997 1973.9381343389416 1974.9402805595512 1975.942159059074 1976.9439582841926	1972.9352083000003 1973.939960019607 1974.9443766273048 1975.9485023611378 1976.9523876932324	-0.1884909363283826, 0.5452236158101379, -0.8811578028802366, -0.2361989704579623	-0.1884909363283826, -0.2361989704579623	0.0337347	-0.212345	0.016106925937263743, 0.031656053507072006, 0.08587130701711719, -0.014841983379032874, 0.02629256862894939, -0.1884909363283826, 0.5452236158101379, -0.8811578028802366, -0.2361989704579623	0.016106925937263743, 0.031656053507072006, 0.08587130701711719, -0.014841983379032874, 0.02629256862894939	0.0365277	0.0262926
1898	P24549	1972.94	1972.94	658.341	1972.94	0.00595714			Aldh1a7	sp|O35945|AL1A7_MOUSE	GFFVQPTVFSNVTDEMR	sp|P24549|AL1A1_MOUSE	Aldehyde dehydrogenase 1A1	sp|P24549|AL1A1_MOUSE	Aldehyde dehydrogenase 1A1	1	0.999	12	7	11	13C(57.0214), 14M(15.9949), 16M(15.9949), 27M(15.9949), 7C(57.0214)			5	25.44	C89H132N22O27S1	C89H135N22O27S1	3	658.654	22.0094	5	1975.96	(658.6529639609887, 658.9861676083577, 659.3210626431303, 659.6539504409837, 659.9888733918754)	(235738.046875, 263686.7890625, 167253.546875, 79490.81640625, 32862.470703125)	923.954	[29584.95242109745, 35157.34695803537, 21488.395805880496, 10979.24492841868, 5165.245813303306]					20	C:/Users/jcp98/Downloads/BN1090/DeuteRater/HPLC6/AL2M_BN1090_HPLC6_T0days_MS_rep1Q1-27.mzML	0	0	AL	1	no	25.44	0	0.30795479324851854, 0.3387502825661763, 0.21551198221496604, 0.10032856626952352, 0.03745437570081565	0.30795479324851854 0.3387502825661763 0.21551198221496604 0.10032856626952352 0.03745437570081565	0.09532731427505328 0.23033089934645556 0.2839801617146299 0.2380106190141092 0.15235100564975204	0.3026039325187395, 0.33848019181164196, 0.21469415600494518, 0.1020379780121413, 0.04218374165253205		0.02516542431680143, 0.0024911666762295038, -0.011944617426623273, 0.012415646836620855, 0.041161920535165236	0.0204354	0.0251654	1975.958891882966, 1976.958502825073, 1977.9631879293909, 1978.9618513229511, 1979.966620175626	1972.9352082999997 1973.9381343389416 1974.9402805595512 1975.942159059074 1976.9439582841926	1972.9352083000003 1973.939960019607 1974.9443766273048 1975.9485023611378 1976.9523876932324	-1.815814177677516, -0.18950202330053245, -0.6292178820169001, -0.12120559439367573	-0.18950202330053245, -0.6292178820169001, -0.12120559439367573	0.275708	-0.189502	0.02516542431680143, 0.0024911666762295038, -0.011944617426623273, 0.012415646836620855, 0.041161920535165236, -1.815814177677516, -0.18950202330053245, -0.6292178820169001, -0.12120559439367573	0.02516542431680143, 0.0024911666762295038, -0.011944617426623273, 0.012415646836620855, 0.041161920535165236	0.0204354	0.0124156
8432	Q64442	2471.13	2471.13	1236.51	2471.12	0.0026	10C(57.0214), 20C(57.0214)				YNLTPTIFFCATPPDDGNLCR	sp|Q64442|DHSO_MOUSE	Sorbitol dehydrogenase	sp|Q64442|DHSO_MOUSE	Sorbitol dehydrogenase	1	0.999	4	4	4	10C(57.0214), 11M(15.9949), 20C(57.0214), 4C(57.0214)			5	28.81	C109H162N28O34S2	C109H164N28O34S2	2	1236.57	22.0116	5	2473.14	(1236.5700307166421, 1237.0699666106116, 1237.570404215767, 1238.0712194718121, 1238.5748038067643)	(4846.43408203125, 6106.21826171875, 5496.332275390625, 3107.465576171875, 1929.8790283203125)	138.361	[1601.7804791156113, 2269.1117595283254, 962.6762982455173, 327.68833215708867, 355.5742133325525]					12	C:/Users/jcp98/Downloads/BN1090/DeuteRater/HPLC6/AL2M_BN1090_HPLC6_T0days_MS_rep1Q1-27.mzML	0	0	AL	1	no	28.81	0	0.22998197275336246, 0.31223859751389077, 0.24715308541850323, 0.1435450575448423, 0.06708128676940138	0.22998197275336246 0.31223859751389077 0.24715308541850323 0.1435450575448423 0.06708128676940138	0.06312302532825065 0.1820764843460412 0.2697050542087362 0.2730328515256196 0.2120625845913524	0.22555896037842785, 0.28419085448074216, 0.2558060159175635, 0.14462524258233805, 0.08981892664092844	M2	0.02650749296449753, 0.21548315673839633, 0.00834198347418055, 0.15683153767495417	0.100591	0.0265075	2473.1400614332842, 2474.139933221223, 2475.140808431534, 2476.1424389436243, 2477.1496076135286	2471.1248542 2472.1277477269755 2473.129698130846 2474.1313458815794 2475.1328561801865	2471.1248542000003 2472.129538927931 2473.1338279883175 2474.1377857171233 2475.141474123996	-1.6869905232317284, -0.9920276002593867, -0.6388627802281774, 0.17918428013434276	-0.9920276002593867, -0.6388627802281774	0.249725	-0.815445	0.02650749296449753, 0.21548315673839633, 0.00834198347418055, 0.15683153767495417, -1.6869905232317284, -0.9920276002593867, -0.6388627802281774, 0.17918428013434276	0.02650749296449753, 0.21548315673839633, 0.00834198347418055, 0.15683153767495417, 0.17918428013434276	0.0937383	0.156832
8433	Q64442	2471.13	2471.13	824.674	2471.12	0.0026	10C(57.0214), 20C(57.0214)				YNLTPTIFFCATPPDDGNLCR	sp|Q64442|DHSO_MOUSE	Sorbitol dehydrogenase	sp|Q64442|DHSO_MOUSE	Sorbitol dehydrogenase	1	0.999	4	4	4	10C(57.0214), 11M(15.9949), 20C(57.0214), 4C(57.0214)			5	28.81	C109H162N28O34S2	C109H165N28O34S2	3	824.717	22.0116	5	2474.15	(824.7161472437829, 825.0514955247979, 825.3839191915603, 825.716714888826, 826.0518771537336)	(14810.1552734375, 19106.8671875, 15494.966796875, 9079.2275390625, 5108.00830078125)	837.138	[2375.6375173395427, 695.7709939196735, 1133.7235920205417, 1656.4739058320238, 821.6983420785693]					13	C:/Users/jcp98/Downloads/BN1090/DeuteRater/HPLC6/AL2M_BN1090_HPLC6_T0days_MS_rep1Q1-27.mzML	0	0	AL	1	no	28.81	0	0.22998197275336246, 0.31223859751389077, 0.24715308541850323, 0.1435450575448423, 0.06708128676940138	0.22998197275336246 0.31223859751389077 0.24715308541850323 0.1435450575448423 0.06708128676940138	0.06312302532825065 0.1820764843460412 0.2697050542087362 0.2730328515256196 0.2120625845913524	0.2328669138766485, 0.3004261004463736, 0.24363452185278306, 0.14275688933507283, 0.08031557448912204	M2	-0.017289699880078918, 0.09075219186311516, -0.006086814714647855, 0.0912827234859868	0.0594737	-0.0172897	2474.1484417313486, 2475.1544865743936, 2476.1517575746807, 2477.150144666478, 2478.1556314612008	2471.1248542 2472.1277477269755 2473.129698130846 2474.1313458815794 2475.1328561801865	2471.1248542000003 2472.129538927931 2473.1338279883175 2474.1377857171233 2475.141474123996	1.7593313916227575, -0.37000974604884085, -0.7436131587387863, -0.09425105948134127	-0.37000974604884085, -0.09425105948134127	0.194991	-0.23213	-0.017289699880078918, 0.09075219186311516, -0.006086814714647855, 0.0912827234859868, 1.7593313916227575, -0.37000974604884085, -0.7436131587387863, -0.09425105948134127	-0.017289699880078918, 0.09075219186311516, -0.006086814714647855, 0.0912827234859868, -0.09425105948134127	0.0789906	-0.00608681
508	Q8VCW8	3249.69	3249.66	1084.01	3249.67	-0.0112					IMPHTEAQIVNVETGELTNLNVPGELYIR	sp|Q8VCW8|ACSF2_MOUSE	Medium-chain acyl-CoA ligase ACSF2, mitochondrial	sp|Q8VCW8|ACSF2_MOUSE	Medium-chain acyl-CoA ligase ACSF2, mitochondrial	1	0.999	3	3	3	2M(15.9949)			5	49.13	C143H232N38O46S1	C143H235N38O46S1	3	1084.24	22.021	5	3252.71	(1084.2291665868981, 1084.562633171715, 1084.8981945331805, 1085.2298747664388, 1085.563337533906)	(14449.814453125, 25826.224609375, 24886.49609375, 17498.83203125, 10876.234375)	279.337	[8314.913170387887, 18322.128378247173, 15908.227549470445, 7098.579561168461, 5836.643133776271]					17	C:/Users/jcp98/Downloads/BN1090/DeuteRater/HPLC6/AL2M_BN1090_HPLC6_T0days_MS_rep1Q1-27.mzML	0	0	AL	1	no	49.13	0	0.15931119238538327, 0.282992409950994, 0.27210209256567597, 0.18564241641612306, 0.09995188868182363	0.15931119238538327 0.282992409950994 0.27210209256567597 0.18564241641612306 0.09995188868182363	0.022443600123358616 0.09776708731653501 0.21433353901920274 0.3153066186643761 0.3501491548765276	0.15448134452613602, 0.2761052686615919, 0.26605873657259993, 0.18707804924373245, 0.11627660099593971		0.035288469530470046, 0.037182503944095315, 0.10461324755542517, 0.011071928895692813, 0.06524736485894361	0.0357382	0.0352885	3252.6874997606947, 3253.6878995151455, 3254.694583599541, 3255.689624299316, 3256.690012601718	3249.6702073999995 3250.6731174742854 3251.675673052341 3252.678018914085 3253.680240946543	3249.6702073999995 3250.6751117234794 3251.679878587921 3252.6845145379225 3253.68902739797	-1.2587794155911223, 0.3847753690717901, -0.8755087434589226, -0.8559434468569543	-0.8755087434589226, -0.8559434468569543	0.0138348	-0.865726	0.035288469530470046, 0.037182503944095315, 0.10461324755542517, 0.011071928895692813, 0.06524736485894361, -1.2587794155911223, 0.3847753690717901, -0.8755087434589226, -0.8559434468569543	0.035288469530470046, 0.037182503944095315, 0.10461324755542517, 0.011071928895692813, 0.06524736485894361	0.0357382	0.0371825
5640	P54071	1428.74	1428.74	715.007	1428.73	0.00755					FKDIFQEIFDK	sp|P54071|IDHP_MOUSE	Isocitrate dehydrogenase [NADP], mitochondrial	sp|P54071|IDHP_MOUSE	Isocitrate dehydrogenase [NADP], mitochondrial	1	0.999	5	4	5	11M(15.9949), 2C(57.0214)			4	16.41	C69H100N14O19	C69H102N14O19	2	715.376	22.026	4	1430.75	(715.3774675751931, 715.8767861894121, 716.3784535642835, 716.8768713164031)	(5103.97607421875, 13709.7939453125, 13533.5751953125, 6792.932373046875)	866.834	[9066.628176638053, 10315.85219384594, 6844.13517322136, 3673.577039147974]					14	C:/Users/jcp98/Downloads/BN1090/DeuteRater/HPLC6/AL2M_BN1090_HPLC6_T0days_MS_rep1Q1-27.mzML	0	0	AL	1	no	16.41	0	0.4268772973159004, 0.3561543358599918, 0.16333023853661943, 0.05363812828748842	0.4268772973159004 0.3561543358599918 0.16333023853661943 0.05363812828748842	0.20401476420362025 0.3420715196667463 0.2892770727800993 0.1646366433495341	0.1304021429781029, 0.35027329365579385, 0.3457710580851775, 0.17355350528092575	M1	1.3303050548583266, 1.4485542303974412, 1.0803331641545595	0.187996	1.33031	1430.7549351503862, 1431.7535723788242, 1432.756907128567, 1433.7537426328063	1428.7288526999996 1429.7318815443036 1430.7347223313363 1431.737461741949	1428.7288526999996 1429.7335136708364 1430.737993455408 1431.742306487003	-2.690732475700598, -1.1915332682262376, -2.0231321607166013	-2.690732475700598, -1.1915332682262376, -2.0231321607166013	0.751093	-2.02313	1.3303050548583266, 1.4485542303974412, 1.0803331641545595, -2.690732475700598, -1.1915332682262376, -2.0231321607166013	1.3303050548583266, 1.4485542303974412, 1.0803331641545595, -1.1915332682262376, -2.0231321607166013	1.61747	frac_new_combined_std_dev greater than 0.1
5641	P54071	1428.74	1428.74	477.007	1428.73	0.00755					FKDIFQEIFDK	sp|P54071|IDHP_MOUSE	Isocitrate dehydrogenase [NADP], mitochondrial	sp|P54071|IDHP_MOUSE	Isocitrate dehydrogenase [NADP], mitochondrial	1	0.999	5	4	5	11M(15.9949), 2C(57.0214)			4	16.41	C69H100N14O19	C69H103N14O19	3	477.253	22.026	4	1431.76	(477.25126809892055, 477.5851196957219, 477.9197446575205, 478.25491332480124)	(53415.91796875, 44816.5625, 20512.1298828125, 7069.892822265625)	270.615	[5058.449093251462, 4134.688535945065, 3880.1546203237635, 2240.4470814291126]					14	C:/Users/jcp98/Downloads/BN1090/DeuteRater/HPLC6/AL2M_BN1090_HPLC6_T0days_MS_rep1Q1-27.mzML	0	0	AL	1	no	16.41	0	0.4268772973159004, 0.3561543358599918, 0.16333023853661943, 0.05363812828748842	0.4268772973159004 0.3561543358599918 0.16333023853661943 0.05363812828748842	0.20401476420362025 0.3420715196667463 0.2892770727800993 0.1646366433495341	0.424560894183633, 0.3562114173600514, 0.1630347008124531, 0.05619298764386251	M1	0.010393865222290915, -0.002346527611761884, 0.023017058876382092	0.0126818	0.0103939	1431.7538042967617, 1432.7553590871657, 1433.7592339725616, 1434.7647399744037	1428.7288526999996 1429.7318815443036 1430.7347223313363 1431.737461741949	1428.7288526999996 1429.7335136708364 1430.737993455408 1431.742306487003	-0.9031492782045281, -0.13449674400321276, 0.4802390356530548	-0.9031492782045281, -0.13449674400321276, 0.4802390356530548	0.69312	-0.134497	0.010393865222290915, -0.002346527611761884, 0.023017058876382092, -0.9031492782045281, -0.13449674400321276, 0.4802390356530548	0.010393865222290915, -0.002346527611761884, 0.023017058876382092	0.0126818	0.0103939
3925	Q8R0Y6	2294.08	2294.08	765.674	2294.09	-0.0058					ETAMINWDQPAEAIHNWIR	sp|Q8R0Y6|AL1L1_MOUSE	Cytosolic 10-formyltetrahydrofolate dehydrogenase	sp|Q8R0Y6|AL1L1_MOUSE	Cytosolic 10-formyltetrahydrofolate dehydrogenase	1	0.999	18	16	18	13C(57.0214), 1M(15.9949), 2C(57.0214), 2M(15.9949), 4M(15.9949), 5C(57.0214), 6C(57.0214), 9C(57.0214)			5	39.5	C102H151N29O30S1	C102H154N29O30S1	3	765.702	22.035	5	2297.11	(765.7049598498977, 766.0387868291612, 766.3725651054201, 766.7070593296684, 767.0384786425055)	(239316.71875, 319644.375, 239651.375, 128986.84375, 67852.28125)	1185.04	[27042.79377325175, 59298.18542812482, 33540.402805397636, 21844.429305222602, 16581.517751567848]					11	C:/Users/jcp98/Downloads/BN1090/DeuteRater/HPLC6/AL2M_BN1090_HPLC6_T0days_MS_rep1Q1-27.mzML	0	0	AL	1	no	39.5	0	0.2598417678247723, 0.3307739781298835, 0.2365487478970973, 0.12236313154274603, 0.05047237460550078	0.2598417678247723 0.3307739781298835 0.2365487478970973 0.12236313154274603 0.05047237460550078	0.044637232397528516 0.15082562719549245 0.256793471288617 0.2937600306895599 0.25398363842880217	0.24041020201541066, 0.321104890490814, 0.24074638737299223, 0.12957620898881603, 0.06816231113196708	M2	0.0902934771833889, 0.05373257153434474, 0.04208406034167208, 0.08692362375492681	0.0240141	0.0902935	2297.114879549693, 2298.1163604874837, 2299.1176953162603, 2300.121177989005, 2301.1154359275165	2294.0901304 2295.092995033382 2296.095262752329 2297.09726578975 2298.0991616484353	2294.0901303999995 2295.095122128458 2296.099920438418 2297.1045365066943 2298.108985194806	-0.650509517248493, -0.4973683749715579, -0.11511250464083173, -0.8627098902575728	-0.650509517248493, -0.4973683749715579	0.108287	-0.573939	0.0902934771833889, 0.05373257153434474, 0.04208406034167208, 0.08692362375492681, -0.650509517248493, -0.4973683749715579, -0.11511250464083173, -0.8627098902575728	0.0902934771833889, 0.05373257153434474, 0.04208406034167208, 0.08692362375492681, -0.11511250464083173	0.0846019	0.0537326
3924	Q8R0Y6	2294.08	2294.08	1148.01	2294.09	-0.0058					ETAMINWDQPAEAIHNWIR	sp|Q8R0Y6|AL1L1_MOUSE	Cytosolic 10-formyltetrahydrofolate dehydrogenase	sp|Q8R0Y6|AL1L1_MOUSE	Cytosolic 10-formyltetrahydrofolate dehydrogenase	1	0.999	18	16	18	13C(57.0214), 1M(15.9949), 2C(57.0214), 2M(15.9949), 4M(15.9949), 5C(57.0214), 6C(57.0214), 9C(57.0214)			5	39.5	C102H151N29O30S1	C102H153N29O30S1	2	1148.05	22.035	5	2296.1	(1148.0529674327756, 1148.55245983649, 1149.0539465870427, 1149.5536907670978, 1150.0548992705699)	(15700.28857421875, 20663.54296875, 13894.54150390625, 8181.900146484375, 3742.260986328125)	313.385	[1616.7980488192925, 1019.5830936256384, 816.0703217551329, 1150.5442861616602, 1514.7142701915345]					10	C:/Users/jcp98/Downloads/BN1090/DeuteRater/HPLC6/AL2M_BN1090_HPLC6_T0days_MS_rep1Q1-27.mzML	0	0	AL	1	no	39.5	0	0.2598417678247723, 0.3307739781298835, 0.2365487478970973, 0.12236313154274603, 0.05047237460550078	0.2598417678247723 0.3307739781298835 0.2365487478970973 0.12236313154274603 0.05047237460550078	0.044637232397528516 0.15082562719549245 0.256793471288617 0.2937600306895599 0.25398363842880217	0.25248711364593107, 0.33230461320600113, 0.2234476559568238, 0.1315787504388502, 0.06018186675239378	M2	0.03417518206221863, -0.008505968897018023, 0.05376771074609889, 0.04770985135900518	0.0280827	0.0341752	2296.1059348655513, 2297.10491967298, 2298.1078931740853, 2299.1073815341956, 2300.1097985411398	2294.0901304 2295.092995033382 2296.095262752329 2297.09726578975 2298.0991616484353	2294.0901303999995 2295.095122128458 2296.099920438418 2297.1045365066943 2298.108985194806	-1.8240021314746708, -0.6814636568055622, -0.7824154273975243, -0.5260394415270198	-0.6814636568055622, -0.7824154273975243	0.0713837	-0.73194	0.03417518206221863, -0.008505968897018023, 0.05376771074609889, 0.04770985135900518, -1.8240021314746708, -0.6814636568055622, -0.7824154273975243, -0.5260394415270198	0.03417518206221863, -0.008505968897018023, 0.05376771074609889, 0.04770985135900518, -0.6814636568055622, -0.5260394415270198	0.332563	frac_new_combined_std_dev greater than 0.1
8437	Q64442	2471.13	2471.13	1236.51	2471.12	0.0026	10C(57.0214), 20C(57.0214)				YNLTPTIFFCATPPDDGNLCR	sp|Q64442|DHSO_MOUSE	Sorbitol dehydrogenase	sp|Q64442|DHSO_MOUSE	Sorbitol dehydrogenase	1	0.999	4	4	4	10C(57.0214), 11M(15.9949), 20C(57.0214), 4C(57.0214)			5	28.81	C109H162N28O34S2	C109H164N28O34S2	2	1236.57	22.0408	5	2473.15	(1236.5700307166421, 1237.0699666106116, 1237.5703967782806, 1238.0718762898655, 1238.5732334147012)	(4947.42333984375, 6185.65869140625, 6011.90673828125, 3141.876220703125, 2090.153076171875)	135.381	[1801.7046745605496, 1726.5444522376024, 1134.0122418769367, 881.5580306903134, 383.3550195917726]					11	C:/Users/jcp98/Downloads/BN1090/DeuteRater/HPLC6/AL2M_BN1090_HPLC6_T0days_MS_rep1Q1-27.mzML	0	0	AL	1	no	28.81	0	0.22998197275336246, 0.31223859751389077, 0.24715308541850323, 0.1435450575448423, 0.06708128676940138	0.22998197275336246 0.31223859751389077 0.24715308541850323 0.1435450575448423 0.06708128676940138	0.06312302532825065 0.1820764843460412 0.2697050542087362 0.2730328515256196 0.2120625845913524	0.2210939511762349, 0.27642908778326186, 0.26866433768968945, 0.14040638530921606, 0.09340623804159773	M2	0.05326667652099752, 0.27511469243320463, -0.02423913589949792, 0.18157480770054601	0.133044	0.0532667	2473.1400614332842, 2474.139933221223, 2475.140793556561, 2476.143752579731, 2477.1464668294025	2471.1248542 2472.1277477269755 2473.129698130846 2474.1313458815794 2475.1328561801865	2471.1248542000003 2472.129538927931 2473.1338279883175 2474.1377857171233 2475.141474123996	-1.6869905232317284, -0.9956294128770993, -0.43487680918123256, -0.18526276149550014	-0.9956294128770993, -0.43487680918123256, -0.18526276149550014	0.415019	-0.434877	0.05326667652099752, 0.27511469243320463, -0.02423913589949792, 0.18157480770054601, -1.6869905232317284, -0.9956294128770993, -0.43487680918123256, -0.18526276149550014	0.05326667652099752, 0.27511469243320463, -0.02423913589949792, 0.18157480770054601, -0.43487680918123256, -0.18526276149550014	0.25788	frac_new_combined_std_dev greater than 0.1
8438	Q64442	2471.13	2471.13	824.674	2471.12	0.0026	10C(57.0214), 20C(57.0214)				YNLTPTIFFCATPPDDGNLCR	sp|Q64442|DHSO_MOUSE	Sorbitol dehydrogenase	sp|Q64442|DHSO_MOUSE	Sorbitol dehydrogenase	1	0.999	4	4	4	10C(57.0214), 11M(15.9949), 20C(57.0214), 4C(57.0214)			5	28.81	C109H162N28O34S2	C109H165N28O34S2	3	824.718	22.0408	5	2474.15	(824.7161472437829, 825.0514955247979, 825.3839191915603, 825.716714888826, 826.0518771537336)	(14810.1552734375, 19106.8671875, 15494.966796875, 9079.2275390625, 5108.00830078125)	837.138	[2375.6375173395427, 695.7709939196735, 1133.7235920205417, 1656.4739058320238, 821.6983420785693]					13	C:/Users/jcp98/Downloads/BN1090/DeuteRater/HPLC6/AL2M_BN1090_HPLC6_T0days_MS_rep1Q1-27.mzML	0	0	AL	1	no	28.81	0	0.22998197275336246, 0.31223859751389077, 0.24715308541850323, 0.1435450575448423, 0.06708128676940138	0.22998197275336246 0.31223859751389077 0.24715308541850323 0.1435450575448423 0.06708128676940138	0.06312302532825065 0.1820764843460412 0.2697050542087362 0.2730328515256196 0.2120625845913524	0.2328669138766485, 0.3004261004463736, 0.24363452185278306, 0.14275688933507283, 0.08031557448912204	M2	-0.017289699880078918, 0.09075219186311516, -0.006086814714647855, 0.0912827234859868	0.0594737	-0.0172897	2474.1484417313486, 2475.1544865743936, 2476.1517575746807, 2477.150144666478, 2478.1556314612008	2471.1248542 2472.1277477269755 2473.129698130846 2474.1313458815794 2475.1328561801865	2471.1248542000003 2472.129538927931 2473.1338279883175 2474.1377857171233 2475.141474123996	1.7593313916227575, -0.37000974604884085, -0.7436131587387863, -0.09425105948134127	-0.37000974604884085, -0.09425105948134127	0.194991	-0.23213	-0.017289699880078918, 0.09075219186311516, -0.006086814714647855, 0.0912827234859868, 1.7593313916227575, -0.37000974604884085, -0.7436131587387863, -0.09425105948134127	-0.017289699880078918, 0.09075219186311516, -0.006086814714647855, 0.0912827234859868, -0.09425105948134127	0.0789906	-0.00608681
3622	P70694	1466.58	1466.58	734.007	1466.58	0.00533333					DHPDFPFWDEY	sp|P70694|DHB5_MOUSE	Estradiol 17 beta-dehydrogenase 5	sp|P70694|DHB5_MOUSE	Estradiol 17 beta-dehydrogenase 5	1	0.999	4	3	4	19M(15.9949), 2C(57.0214)			4	18.47	C71H82N14O21	C71H84N14O21	2	734.299	22.0411	4	1468.6	(734.2975665690715, 734.7983650898774, 735.3009407582601, 735.8013455255136)	(238380.203125, 208468.984375, 96484.1640625, 31454.4326171875)	899.781	[106000.43532298863, 90087.54997383265, 42180.55747137549, 13502.530714832152]					22	C:/Users/jcp98/Downloads/BN1090/DeuteRater/HPLC6/AL2M_BN1090_HPLC6_T0days_MS_rep1Q1-27.mzML	0	0	AL	1	no	18.47	0	0.4176064225549166, 0.3567605134023135, 0.16848280592826653, 0.05715025811450347	0.4176064225549166 0.3567605134023135 0.16848280592826653 0.05715025811450347	0.18384801033533 0.33128865188952383 0.3009573100271447 0.18390602774800135	0.4147273301314258, 0.36268861328101815, 0.16786049863637598, 0.05472355795118005	M1	0.012316529686154033, -0.004697562720642981, -0.01914469195635032	0.0157481	0.0123165	1468.595133138143, 1469.5967301797548, 1470.6018815165203, 1471.6026910510273	1466.5778380999998 1467.580865722123 1468.5836966867594 1469.5864259480413	1466.5778381 1467.582574861173 1468.587135447772 1469.591532903474	-0.8370182119219471, 0.25875354947180385, -0.2016730263018339	-0.8370182119219471, 0.25875354947180385, -0.2016730263018339	0.550208	-0.201673	0.012316529686154033, -0.004697562720642981, -0.01914469195635032, -0.8370182119219471, 0.25875354947180385, -0.2016730263018339	0.012316529686154033, -0.004697562720642981, -0.01914469195635032	0.0157481	-0.00469756
8683	P34884	2369.05	2369.05	1185.51	2369.04	0.0068					VYINYYDMNAANVGWNGSTFA	sp|P34884|MIF_MOUSE	Macrophage migration inhibitory factor	sp|P34884|MIF_MOUSE	Macrophage migration inhibitory factor	0.9994	0.9621	1	1	1				5	30.23	C108H148N26O33S1	C108H150N26O33S1	2	1185.53	22.0439	5	2371.06	(1185.5343044133176, 1186.034100843397, 1186.5357932623724, 1187.0368591164327, 1187.5480716973761)	(2163.013916015625, 3175.032958984375, 2739.736328125, 1673.681396484375, 1074.6734619140625)	212.315	[3058.7519876972897, 3151.2551189949663, 2125.8823747478746, 1319.9755298520226, 695.0589357064665]					25	C:/Users/jcp98/Downloads/BN1090/DeuteRater/HPLC6/AL2M_BN1090_HPLC6_T0days_MS_rep1Q1-27.mzML	0	0	AL	1	no	30.23	0	0.24530741695399194, 0.3259540791446511, 0.24253633039021943, 0.13035458094102872, 0.05584759257010876	0.24530741695399194 0.3259540791446511 0.24253633039021943 0.13035458094102872 0.05584759257010876	0.06351620043520681 0.1847184888003609 0.2726703185701876 0.2722909185105962 0.2068040736836485	0.19979552299476672, 0.2932747523577756, 0.25306681963184463, 0.1545963470050979, 0.09926655801051516	M2	0.25035254634825727, 0.2313816702094212, 0.17079323363678808, 0.2876257125240582	0.0487878	0.250353	2371.068608826635, 2372.068201686794, 2373.071586524745, 2374.0737182328653, 2375.0961433947523	2369.0421792999996 2370.0451164974775 2371.0474787421276 2372.049578844741 2373.051564187997	2369.0421792999996 2370.0469306202526 2371.051430277335 2372.0557035173233 2373.0597793754678	-1.8435010931149574, -0.5875549366616317, -0.3739201533869659, 2.2092837423609573	-0.5875549366616317, -0.3739201533869659	0.151063	-0.480738	0.25035254634825727, 0.2313816702094212, 0.17079323363678808, 0.2876257125240582, -1.8435010931149574, -0.5875549366616317, -0.3739201533869659, 2.2092837423609573	0.25035254634825727, 0.2313816702094212, 0.17079323363678808, 0.2876257125240582	0.0487878	0.240867
899	Q8CHR6	2494.26	2494.25	1248.01	2494.26	-0.00843333					GTTSGPLYGPGQSSFLNIELISEK	sp|Q8CHR6|DPYD_MOUSE	Dihydropyrimidine dehydrogenase [NADP(+)]	sp|Q8CHR6|DPYD_MOUSE	Dihydropyrimidine dehydrogenase [NADP(+)]	1	0.999	4	4	4				5	36.86	C111H175N27O38	C111H177N27O38	2	1248.14	22.0506	5	2496.27	(1248.1337183627245, 1248.6330335260539, 1249.1389154920007, 1249.6368631987475, 1250.1280402797279)	(3350.1002197265625, 3976.35009765625, 2925.9154052734375, 1719.6484375, 1038.2480163574219)	134.211	[533.6413643321491, 1110.7137321999376, 684.1626934104274, 854.6643299810268, 287.3219018538039]					10	C:/Users/jcp98/Downloads/BN1090/DeuteRater/HPLC6/AL2M_BN1090_HPLC6_T0days_MS_rep1Q1-27.mzML	0	0	AL	1	no	36.86	0	0.2441825364963194, 0.3329532646851285, 0.24428151211417398, 0.12674580571635588, 0.051836880988022284	0.2441825364963194 0.3329532646851285 0.24428151211417398 0.12674580571635588 0.051836880988022284	0.04749698225665137 0.1572879016700999 0.26134401219377473 0.29058357474497576 0.24328752913449822	0.25749674943324474, 0.3056318192291635, 0.22489288575255198, 0.13217630929869623, 0.07980223628634352	M2	-0.06769288669111669, 0.15553120425696884, 0.03314561480260222, 0.14607083114665337	0.10548	-0.0676929	2496.267436725449, 2497.2660670521077, 2498.2778309840014, 2499.273726397495, 2500.2560805594558	2494.2590172 2495.261981594029 2496.2648122507426 2497.2675590406557 2498.270245940411	2494.2590172 2495.2639305104994 2496.268743786284 2497.273460401254 2498.2780840285227	-2.2238343384479298, 1.1698248079408207, -0.38163548424560284, -2.8814305327786927	-2.2238343384479298, -0.38163548424560284, -2.8814305327786927	1.29583	-2.22383	-0.06769288669111669, 0.15553120425696884, 0.03314561480260222, 0.14607083114665337, -2.2238343384479298, 1.1698248079408207, -0.38163548424560284, -2.8814305327786927	-0.06769288669111669, 0.15553120425696884, 0.03314561480260222, 0.14607083114665337, -0.38163548424560284	0.220356	frac_new_combined_std_dev greater than 0.1
900	Q8CHR6	2494.26	2494.25	832.341	2494.26	-0.00843333					GTTSGPLYGPGQSSFLNIELISEK	sp|Q8CHR6|DPYD_MOUSE	Dihydropyrimidine dehydrogenase [NADP(+)]	sp|Q8CHR6|DPYD_MOUSE	Dihydropyrimidine dehydrogenase [NADP(+)]	1	0.999	4	4	4				5	36.86	C111H175N27O38	C111H178N27O38	3	832.426	22.0506	5	2497.28	(832.4241102714892, 832.756127158798, 833.0888038409573, 833.4230991643468, 833.7582643018304)	(9746.24609375, 11150.1572265625, 7382.64990234375, 5535.4716796875, 2428.28076171875)	940.448	[3945.26269021257, 2387.446831914746, 2270.498854480427, 1143.4414979414123, 765.9941234132483]					11	C:/Users/jcp98/Downloads/BN1090/DeuteRater/HPLC6/AL2M_BN1090_HPLC6_T0days_MS_rep1Q1-27.mzML	0	0	AL	1	no	36.86	0	0.2441825364963194, 0.3329532646851285, 0.24428151211417398, 0.12674580571635588, 0.051836880988022284	0.2441825364963194 0.3329532646851285 0.24428151211417398 0.12674580571635588 0.051836880988022284	0.04749698225665137 0.1572879016700999 0.26134401219377473 0.29058357474497576 0.24328752913449822	0.2689153313374451, 0.30765160208385106, 0.20369973480458797, 0.15273297909097422, 0.06700035268314161	M2	-0.125747897128164, 0.14403330381705814, 0.158615278569124, 0.07920303139176624	0.13114	-0.125748	2497.2723308144678, 2498.268381476394, 2499.2664115228717, 2500.2692974930405, 2501.2747929054913	2494.2590172 2495.261981594029 2496.2648122507426 2497.2675590406557 2498.270245940411	2494.2590172 2495.2639305104994 2496.268743786284 2497.273460401254 2498.2780840285227	-3.5474748183081752, -2.979584494308594, -1.9614395511182925, -1.1184678281536555	-3.5474748183081752, -2.979584494308594, -1.9614395511182925	0.803599	-2.97958	-0.125747897128164, 0.14403330381705814, 0.158615278569124, 0.07920303139176624, -3.5474748183081752, -2.979584494308594, -1.9614395511182925, -1.1184678281536555	-0.125747897128164, 0.14403330381705814, 0.158615278569124, 0.07920303139176624, -1.1184678281536555	0.540885	frac_new_combined_std_dev greater than 0.1
3904	P14824	1781.87	1781.88	891.507	1781.87	0.0018					WGTDEAQFIYILGNR	sp|P14824|ANXA6_MOUSE	Annexin A6	sp|P14824|ANXA6_MOUSE	Annexin A6	1	0.999	8	8	8	15M(15.9949), 2M(15.9949)			5	26.02	C82H119N21O24	C82H121N21O24	2	891.941	22.0644	5	1783.88	(891.9573936525786, 892.4546835747808, 892.9556151764707, 893.4523855981773, 893.9521306938484)	(17149.12109375, 13636.99169921875, 6510.97314453125, 3472.28173828125, 2004.439208984375)	706.353	[27748.972166886157, 21440.379203910226, 9494.50595179067, 3494.0388006671474, 1415.3528651790023]					34	C:/Users/jcp98/Downloads/BN1090/DeuteRater/HPLC6/AL2M_BN1090_HPLC6_T0days_MS_rep1Q1-27.mzML	0	0	AL	1	no	26.02	0	0.3519356913394303, 0.3547683967237015, 0.19428132046306673, 0.07568420222429222, 0.0233303892495092	0.3519356913394303 0.3547683967237015 0.19428132046306673 0.07568420222429222 0.0233303892495092	0.10181279528176572 0.24199967506785286 0.2883902238635432 0.2298676474485977 0.13792965833824053	0.40092576141166086, 0.318816413417617, 0.152218696878491, 0.0811777578655956, 0.046861370426635525		-0.19586399663682183, 0.3188116596355852, -0.4469568984942905, 0.03562999667902983, 0.20533273348285386	0.30896	-0.195864	1783.9147873051572, 1784.9093671495616, 1785.9112303529414, 1786.9047711963547, 1787.9042613876968	1781.8736030000002 1782.8765375338792 1783.8793232979992 1784.882021850972 1785.8846603883583	1781.8736030000005 1782.8784627450707 1783.8831974606287 1784.8878117672573 1785.892311108779	-4.3396223294160565, -2.394646560473534, -3.183976912067465, -2.8210814971769795	-3.183976912067465, -2.8210814971769795	0.256606	-3.00253	-0.19586399663682183, 0.3188116596355852, -0.4469568984942905, 0.03562999667902983, 0.20533273348285386, -4.3396223294160565, -2.394646560473534, -3.183976912067465, -2.8210814971769795	-0.19586399663682183, 0.3188116596355852, -0.4469568984942905, 0.03562999667902983, 0.20533273348285386	0.30896	frac_new_combined_std_dev greater than 0.1
3905	P14824	1781.87	1781.88	594.674	1781.87	0.0018					WGTDEAQFIYILGNR	sp|P14824|ANXA6_MOUSE	Annexin A6	sp|P14824|ANXA6_MOUSE	Annexin A6	1	0.999	8	8	8	15M(15.9949), 2M(15.9949)			5	26.02	C82H119N21O24	C82H122N21O24	3	594.963	22.0644	5	1784.89	(594.9743148567937, 595.3081785176672, 595.6417486014245, 595.9736706947467, 596.3156503750597)	(26894.8046875, 17143.7734375, 7792.71533203125, 3175.27294921875, 2351.3076171875)	610.137	[8086.699504615547, 5081.665942356585, 4878.594540026719, 891.6881381227095, 1068.9404765834267]					17	C:/Users/jcp98/Downloads/BN1090/DeuteRater/HPLC6/AL2M_BN1090_HPLC6_T0days_MS_rep1Q1-27.mzML	0	0	AL	1	no	26.02	0	0.3519356913394303, 0.3547683967237015, 0.19428132046306673, 0.07568420222429222, 0.0233303892495092	0.3519356913394303 0.3547683967237015 0.19428132046306673 0.07568420222429222 0.0233303892495092	0.10181279528176572 0.24199967506785286 0.2883902238635432 0.2298676474485977 0.13792965833824053	0.4688947271042556, 0.2988913680882721, 0.13586130003435973, 0.055358972125104815, 0.0409936326480077		-0.4676062751882618, 0.49550112668614593, -0.620770387474425, -0.131824983347715, 0.15413050658134905	0.454301	-0.467606	1784.9229445703813, 1785.9245355530015, 1786.9252458042736, 1787.9210120842401, 1788.946951125179	1781.8736030000002 1782.8765375338792 1783.8793232979992 1784.882021850972 1785.8846603883583	1781.8736030000005 1782.8784627450707 1783.8831974606287 1784.8878117672573 1785.892311108779	-0.697872142453346, -0.8825298352102723, -1.7878215510173971, 1.69254210426639	-0.697872142453346, -0.8825298352102723	0.130573	-0.790201	-0.4676062751882618, 0.49550112668614593, -0.620770387474425, -0.131824983347715, 0.15413050658134905, -0.697872142453346, -0.8825298352102723, -1.7878215510173971, 1.69254210426639	-0.4676062751882618, -0.620770387474425, -0.131824983347715, -0.697872142453346, -0.8825298352102723	0.282222	frac_new_combined_std_dev greater than 0.1
3929	Q8R0Y6	2294.09	2294.09	1148.01	2294.09	0.0025					ETAMINWDQPAEAIHNWIR	sp|Q8R0Y6|AL1L1_MOUSE	Cytosolic 10-formyltetrahydrofolate dehydrogenase	sp|Q8R0Y6|AL1L1_MOUSE	Cytosolic 10-formyltetrahydrofolate dehydrogenase	1	0.999	18	16	18	13C(57.0214), 1M(15.9949), 2C(57.0214), 2M(15.9949), 4M(15.9949), 5C(57.0214), 6C(57.0214), 9C(57.0214)			5	39.5	C102H151N29O30S1	C102H153N29O30S1	2	1148.05	22.0699	5	2296.1	(1148.0529674327756, 1148.55245983649, 1149.0539465870427, 1149.5536907670978, 1150.0548992705699)	(15700.28857421875, 20663.54296875, 13894.54150390625, 8181.900146484375, 3742.260986328125)	313.385	[1616.7980488192925, 1019.5830936256384, 816.0703217551329, 1150.5442861616602, 1514.7142701915345]					10	C:/Users/jcp98/Downloads/BN1090/DeuteRater/HPLC6/AL2M_BN1090_HPLC6_T0days_MS_rep1Q1-27.mzML	0	0	AL	1	no	39.5	0	0.2598417678247723, 0.3307739781298835, 0.2365487478970973, 0.12236313154274603, 0.05047237460550078	0.2598417678247723 0.3307739781298835 0.2365487478970973 0.12236313154274603 0.05047237460550078	0.044637232397528516 0.15082562719549245 0.256793471288617 0.2937600306895599 0.25398363842880217	0.25248711364593107, 0.33230461320600113, 0.2234476559568238, 0.1315787504388502, 0.06018186675239378	M2	0.03417518206221863, -0.008505968897018023, 0.05376771074609889, 0.04770985135900518	0.0280827	0.0341752	2296.1059348655513, 2297.10491967298, 2298.1078931740853, 2299.1073815341956, 2300.1097985411398	2294.0901304 2295.092995033382 2296.095262752329 2297.09726578975 2298.0991616484353	2294.0901303999995 2295.095122128458 2296.099920438418 2297.1045365066943 2298.108985194806	-1.8240021314746708, -0.6814636568055622, -0.7824154273975243, -0.5260394415270198	-0.6814636568055622, -0.7824154273975243	0.0713837	-0.73194	0.03417518206221863, -0.008505968897018023, 0.05376771074609889, 0.04770985135900518, -1.8240021314746708, -0.6814636568055622, -0.7824154273975243, -0.5260394415270198	0.03417518206221863, -0.008505968897018023, 0.05376771074609889, 0.04770985135900518, -0.6814636568055622, -0.5260394415270198	0.332563	frac_new_combined_std_dev greater than 0.1
3930	Q8R0Y6	2294.09	2294.09	765.674	2294.09	0.0025					ETAMINWDQPAEAIHNWIR	sp|Q8R0Y6|AL1L1_MOUSE	Cytosolic 10-formyltetrahydrofolate dehydrogenase	sp|Q8R0Y6|AL1L1_MOUSE	Cytosolic 10-formyltetrahydrofolate dehydrogenase	1	0.999	18	16	18	13C(57.0214), 1M(15.9949), 2C(57.0214), 2M(15.9949), 4M(15.9949), 5C(57.0214), 6C(57.0214), 9C(57.0214)			5	39.5	C102H151N29O30S1	C102H154N29O30S1	3	765.703	22.0699	5	2297.11	(765.7049598498977, 766.0387868291612, 766.3725651054201, 766.7070593296684, 767.0384786425055)	(239316.71875, 319644.375, 239651.375, 128986.84375, 67852.28125)	1185.04	[27042.79377325175, 59298.18542812482, 33540.402805397636, 21844.429305222602, 16581.517751567848]					11	C:/Users/jcp98/Downloads/BN1090/DeuteRater/HPLC6/AL2M_BN1090_HPLC6_T0days_MS_rep1Q1-27.mzML	0	0	AL	1	no	39.5	0	0.2598417678247723, 0.3307739781298835, 0.2365487478970973, 0.12236313154274603, 0.05047237460550078	0.2598417678247723 0.3307739781298835 0.2365487478970973 0.12236313154274603 0.05047237460550078	0.044637232397528516 0.15082562719549245 0.256793471288617 0.2937600306895599 0.25398363842880217	0.24041020201541066, 0.321104890490814, 0.24074638737299223, 0.12957620898881603, 0.06816231113196708	M2	0.0902934771833889, 0.05373257153434474, 0.04208406034167208, 0.08692362375492681	0.0240141	0.0902935	2297.114879549693, 2298.1163604874837, 2299.1176953162603, 2300.121177989005, 2301.1154359275165	2294.0901304 2295.092995033382 2296.095262752329 2297.09726578975 2298.0991616484353	2294.0901303999995 2295.095122128458 2296.099920438418 2297.1045365066943 2298.108985194806	-0.650509517248493, -0.4973683749715579, -0.11511250464083173, -0.8627098902575728	-0.650509517248493, -0.4973683749715579	0.108287	-0.573939	0.0902934771833889, 0.05373257153434474, 0.04208406034167208, 0.08692362375492681, -0.650509517248493, -0.4973683749715579, -0.11511250464083173, -0.8627098902575728	0.0902934771833889, 0.05373257153434474, 0.04208406034167208, 0.08692362375492681, -0.11511250464083173	0.0846019	0.0537326
5644	P54071	1428.74	1428.73	477.007	1428.73	0.00166					FKDIFQEIFDK	sp|P54071|IDHP_MOUSE	Isocitrate dehydrogenase [NADP], mitochondrial	sp|P54071|IDHP_MOUSE	Isocitrate dehydrogenase [NADP], mitochondrial	1	0.999	5	4	5	11M(15.9949), 2C(57.0214)			4	16.41	C69H100N14O19	C69H103N14O19	3	477.254	22.1336	4	1431.76	(477.25126809892055, 477.5851196957219, 477.9197446575205, 478.25491332480124)	(53415.91796875, 44816.5625, 20512.1298828125, 7069.892822265625)	270.615	[5058.449093251462, 4134.688535945065, 3880.1546203237635, 2240.4470814291126]					14	C:/Users/jcp98/Downloads/BN1090/DeuteRater/HPLC6/AL2M_BN1090_HPLC6_T0days_MS_rep1Q1-27.mzML	0	0	AL	1	no	16.41	0	0.4268772973159004, 0.3561543358599918, 0.16333023853661943, 0.05363812828748842	0.4268772973159004 0.3561543358599918 0.16333023853661943 0.05363812828748842	0.20401476420362025 0.3420715196667463 0.2892770727800993 0.1646366433495341	0.424560894183633, 0.3562114173600514, 0.1630347008124531, 0.05619298764386251	M1	0.010393865222290915, -0.002346527611761884, 0.023017058876382092	0.0126818	0.0103939	1431.7538042967617, 1432.7553590871657, 1433.7592339725616, 1434.7647399744037	1428.7288526999996 1429.7318815443036 1430.7347223313363 1431.737461741949	1428.7288526999996 1429.7335136708364 1430.737993455408 1431.742306487003	-0.9031492782045281, -0.13449674400321276, 0.4802390356530548	-0.9031492782045281, -0.13449674400321276, 0.4802390356530548	0.69312	-0.134497	0.010393865222290915, -0.002346527611761884, 0.023017058876382092, -0.9031492782045281, -0.13449674400321276, 0.4802390356530548	0.010393865222290915, -0.002346527611761884, 0.023017058876382092	0.0126818	0.0103939
5643	P54071	1428.74	1428.73	715.007	1428.73	0.00166					FKDIFQEIFDK	sp|P54071|IDHP_MOUSE	Isocitrate dehydrogenase [NADP], mitochondrial	sp|P54071|IDHP_MOUSE	Isocitrate dehydrogenase [NADP], mitochondrial	1	0.999	5	4	5	11M(15.9949), 2C(57.0214)			4	16.41	C69H100N14O19	C69H102N14O19	2	715.377	22.1336	4	1430.75	(715.3785451450489, 715.8767861894121, 716.378843625974, 716.8773121926115)	(5147.93896484375, 13513.6572265625, 11655.4384765625, 6678.857421875)	829.831	[8706.568529832193, 6170.944851568589, 5066.270073251099, 2422.1675335567315]					13	C:/Users/jcp98/Downloads/BN1090/DeuteRater/HPLC6/AL2M_BN1090_HPLC6_T0days_MS_rep1Q1-27.mzML	0	0	AL	1	no	16.41	0	0.4268772973159004, 0.3561543358599918, 0.16333023853661943, 0.05363812828748842	0.4268772973159004 0.3561543358599918 0.16333023853661943 0.05363812828748842	0.20401476420362025 0.3420715196667463 0.2892770727800993 0.1646366433495341	0.13914893449094531, 0.36527453355482997, 0.31504682866566674, 0.18052970328855794	M1	1.2910575806835818, 1.2046082066322483, 1.143182635642828	0.0742895	1.29106	1430.7570902900977, 1431.7535723788242, 1432.757687251948, 1433.754624385223	1428.7288526999996 1429.7318815443036 1430.7347223313363 1431.737461741949	1428.7288526999996 1429.7335136708364 1430.737993455408 1431.742306487003	-4.011181392033998, -1.611883062467897, -2.2859710264488395	-1.611883062467897, -2.2859710264488395	0.476652	-1.94893	1.2910575806835818, 1.2046082066322483, 1.143182635642828, -4.011181392033998, -1.611883062467897, -2.2859710264488395	1.2910575806835818, 1.2046082066322483, 1.143182635642828, -1.611883062467897, -2.2859710264488395	1.74894	frac_new_combined_std_dev greater than 0.1
5599	Q60597	1401.68	1401.69	701.507	1401.68	0.0039					FLDTAFDLDAFK	sp|Q60597|ODO1_MOUSE	2-oxoglutarate dehydrogenase complex component E1	sp|Q60597|ODO1_MOUSE	2-oxoglutarate dehydrogenase complex component E1	1	0.9989	4	4	4	4C(57.0214), 6C(57.0214)			4	18.72	C67H95N13O20	C67H97N13O20	2	701.846	22.1396	4	1403.69	(701.8496735675085, 702.350703523113, 702.85413737466, 703.355492022092)	(15841.853515625, 14374.3115234375, 6450.40966796875, 3632.708740234375)	763.398	[2815.1846805385426, 60501.85646264648, 35261.31298689932, 17601.286557391606]					15	C:/Users/jcp98/Downloads/BN1090/DeuteRater/HPLC6/AL2M_BN1090_HPLC6_T0days_MS_rep1Q1-27.mzML	0	0	AL	1	no	18.72	0	0.436823704671294, 0.3530461641312682, 0.15871717882290523, 0.05141295237453239	0.436823704671294 0.3530461641312682 0.15871717882290523 0.05141295237453239	0.18316512712188063 0.33126004806913517 0.3014250084277258 0.18414981638125846	0.3931050917159644, 0.3566890101717881, 0.16006263923797934, 0.09014325887426816	M1	0.17235219631716608, 0.009428077063465186, 0.2917825940032245	0.141734	0.172352	1403.699347135017, 1404.701407046226, 1405.70827474932, 1406.710984044184	1401.6815706 1402.6846151145178 1403.6874482373914 1404.6901770042664	1401.6815706000004 1402.6864033164609 1403.6910630021105 1404.6955605024289	-0.5506108036787142, 0.8437553060986626, 0.5629248509803858	0.8437553060986626, 0.5629248509803858	0.198577	0.70334	0.17235219631716608, 0.009428077063465186, 0.2917825940032245, -0.5506108036787142, 0.8437553060986626, 0.5629248509803858	0.17235219631716608, 0.009428077063465186, 0.2917825940032245, 0.5629248509803858	0.233266	frac_new_combined_std_dev greater than 0.1
8688	P34884	2369.03	2369.05	1185.51	2369.04	0.0085					VYINYYDMNAANVGWNGSTFA	sp|P34884|MIF_MOUSE	Macrophage migration inhibitory factor	sp|P34884|MIF_MOUSE	Macrophage migration inhibitory factor	0.9994	0.9621	1	1	1				5	30.23	C108H148N26O33S1	C108H150N26O33S1	2	1185.52	22.1445	5	2371.05	(1185.5345772570925, 1186.0329933125881, 1186.53579242123, 1187.0358856068653, 1187.54333041536)	(3765.456298828125, 4374.4013671875, 4154.8193359375, 2494.5362548828125, 1580.2730102539062)	231.402	[2898.1501887096797, 3684.7440349950957, 2351.987915825865, 954.6153736304914, 807.9212441110776]					18	C:/Users/jcp98/Downloads/BN1090/DeuteRater/HPLC6/AL2M_BN1090_HPLC6_T0days_MS_rep1Q1-27.mzML	0	0	AL	1	no	30.23	0	0.24530741695399194, 0.3259540791446511, 0.24253633039021943, 0.13035458094102872, 0.05584759257010876	0.24530741695399194 0.3259540791446511 0.24253633039021943 0.13035458094102872 0.05584759257010876	0.06351620043520681 0.1847184888003609 0.2726703185701876 0.2722909185105962 0.2068040736836485	0.23002898425703283, 0.2672289952056741, 0.2538148887598622, 0.15238940393004097, 0.09653772784738993	M2	0.0840438443041077, 0.4157952241062097, 0.15524441003849546, 0.2695487797352448	0.144879	0.0840438	2371.069154514185, 2372.0659866251763, 2373.07158484246, 2374.0717712137307, 2375.08666083072	2369.0421792999996 2370.0451164974775 2371.0474787421276 2372.049578844741 2373.051564187997	2369.0421792999996 2370.0469306202526 2371.051430277335 2372.0557035173233 2373.0597793754678	-3.3653105347186143, -0.726075740748559, -0.7809144295389935, 0.9885871219256196	-0.726075740748559, -0.7809144295389935	0.0387768	-0.753495	0.0840438443041077, 0.4157952241062097, 0.15524441003849546, 0.2695487797352448, -3.3653105347186143, -0.726075740748559, -0.7809144295389935, 0.9885871219256196	0.0840438443041077, 0.4157952241062097, 0.15524441003849546, 0.2695487797352448, -0.726075740748559	0.446096	frac_new_combined_std_dev greater than 0.1
5316	Q99MR8	1400.77	1400.77	701.007	1400.77	0.0043	4C(57.0214)				ESVCQAALGLILK	sp|Q99MR8|MCCA_MOUSE	Methylcrotonoyl-CoA carboxylase subunit alpha, mitochondrial	sp|Q99MR8|MCCA_MOUSE	Methylcrotonoyl-CoA carboxylase subunit alpha, mitochondrial	1	0.9989	2	2	2	4C(57.0214)			4	25.16	C61H108N16O19S1	C61H110N16O19S1	2	701.393	22.2396	4	1402.79	(701.395310910896, 701.8972480417666, 702.3913369545102, 702.8950006063692)	(49697.943359375, 38447.33203125, 21008.435546875, 7475.06005859375)	853.139	[4713.105072443197, 2472.3297169034126, 915.4312427644717, 2156.576582102289]					10	C:/Users/jcp98/Downloads/BN1090/DeuteRater/HPLC6/AL2M_BN1090_HPLC6_T0days_MS_rep1Q1-27.mzML	0	0	AL	1	no	25.16	0	0.44079774814933975, 0.3362161590521788, 0.16357499651427318, 0.05941109628420834	0.44079774814933975 0.3362161590521788 0.16357499651427318 0.05941109628420834	0.14539028199393308 0.30225994584695426 0.3207852605820497 0.23156451157706293	0.4261207842191832, 0.3296556390235624, 0.18013081478478957, 0.06409276197246486	M1	0.04968379479764183, 0.10531003410425441, 0.027194730236936714	0.040212	0.0496838	1402.790621821792, 1403.7944960835332, 1404.7826739090203, 1405.7900012127384	1400.7696658999998 1401.7725665104333 1402.7740808954857 1403.7754931406453	1400.7696658999998 1401.7747044583527 1402.779315302561 1403.78355713162	0.45541395039595545, -2.36185456724552, -0.7995854309914397	0.45541395039595545, -2.36185456724552, -0.7995854309914397	1.41142	-0.799585	0.04968379479764183, 0.10531003410425441, 0.027194730236936714, 0.45541395039595545, -2.36185456724552, -0.7995854309914397	0.04968379479764183, 0.10531003410425441, 0.027194730236936714	0.040212	0.0496838
4686	Q8QZT1	2961.43	2961.44	741.257	2960.45	0.9885	23M(15.9949)				ENGTITAANASTLNDGAAALVLmTAEAAQR	sp|Q8QZT1|THIL_MOUSE	Acetyl-CoA acetyltransferase, mitochondrial	sp|Q8QZT1|THIL_MOUSE	Acetyl-CoA acetyltransferase, mitochondrial	1	0.999	4	4	4	23M(15.9949), 4M(15.9949)			5	68.07	C121H205N37O47S1	C121H209N37O47S1	4	741.366	22.24	5	2965.46	(741.3820210189203, 741.6324422481166, 741.8817450518293, 742.1305119738639, 742.3783301441814)	(51698.23046875, 42190.76171875, 28647.12109375, 14325.0830078125, 9670.7861328125)	1162.69	[22504.925974986443, 18765.86175727786, 14212.363581808018, 7887.47551935328, 2375.6578971348044]					31	C:/Users/jcp98/Downloads/BN1090/DeuteRater/HPLC6/AL2M_BN1090_HPLC6_T0days_MS_rep1Q1-27.mzML	0	0	AL	1	no	68.07	0	0.19956692576859542, 0.30461936930095695, 0.25916182341951527, 0.1589388655798443, 0.07771301593108797	0.19956692576859542 0.30461936930095695 0.25916182341951527 0.1589388655798443 0.07771301593108797	0.01419807863001939 0.07250242795397573 0.1856685164775541 0.31795968341005687 0.4096712935283939	0.3528119227917593, 0.2879286898424679, 0.19550080890377294, 0.09776079440848391, 0.06599778405351595		-0.8267030808504877, 0.07190633894119307, 0.8662151312093828, -0.38471737226682207, -0.03529127805568268	0.626327	-0.826703	2965.5280840756814, 2966.5297689924664, 2967.526980207317, 2968.5220478954557, 2969.5133205767256	2960.4507840999995 2961.4536285649506 2962.456018671491 2963.4581927925997 2964.4602571105343	2960.4507840999995 2961.4560354184277 2962.461177533613 2963.466213213266 2964.471146157451	-0.48176932123812793, -1.2286507579084402, -1.6763301309084064, -2.225769589892917	-1.2286507579084402, -1.6763301309084064	0.316557	-1.45249	-0.8267030808504877, 0.07190633894119307, 0.8662151312093828, -0.38471737226682207, -0.03529127805568268, -0.48176932123812793, -1.2286507579084402, -1.6763301309084064, -2.225769589892917	-0.8267030808504877, 0.07190633894119307, -0.38471737226682207, -0.03529127805568268, -0.48176932123812793, -1.2286507579084402	0.488288	frac_new_combined_std_dev greater than 0.1
4685	Q8QZT1	2961.43	2961.44	988.007	2960.45	0.9885	23M(15.9949)				ENGTITAANASTLNDGAAALVLmTAEAAQR	sp|Q8QZT1|THIL_MOUSE	Acetyl-CoA acetyltransferase, mitochondrial	sp|Q8QZT1|THIL_MOUSE	Acetyl-CoA acetyltransferase, mitochondrial	1	0.999	4	4	4	23M(15.9949), 4M(15.9949)			5	68.07	C121H205N37O47S1	C121H208N37O47S1	3	988.152	22.24	5	2964.46	(988.1736624365876, 988.5072970368795, 988.8408582557365, 989.1741244371686, 989.5077810983404)	(105256.578125, 92929.4375, 56550.98046875, 29369.0234375, 13848.94140625)	549.491	[38261.14967764443, 30758.03092845057, 18837.99643732916, 8021.405130177016, 2527.957670999797]					43	C:/Users/jcp98/Downloads/BN1090/DeuteRater/HPLC6/AL2M_BN1090_HPLC6_T0days_MS_rep1Q1-27.mzML	0	0	AL	1	no	68.07	0	0.19956692576859542, 0.30461936930095695, 0.25916182341951527, 0.1589388655798443, 0.07771301593108797	0.19956692576859542 0.30461936930095695 0.25916182341951527 0.1589388655798443 0.07771301593108797	0.01419807863001939 0.07250242795397573 0.1856685164775541 0.31795968341005687 0.4096712935283939	0.35326338515665445, 0.3118908885007395, 0.1897970763460868, 0.09856866737540423, 0.046479982621115		-0.8291385621725333, -0.03132696457908541, 0.9438240019353996, -0.37963707537272046, -0.09408722546711529	0.652257	-0.829139	2964.520987309763, 2965.5218911106385, 2966.5225747672093, 2967.522373311506, 2968.5233432950213	2960.4507840999995 2961.4536285649506 2962.456018671491 2963.4581927925997 2964.4602571105343	2960.4507840999995 2961.4560354184277 2962.461177533613 2963.466213213266 2964.471146157451	-0.8063075271513227, -0.7069609458596726, -0.7509195723790528, -0.6535948766371431	-0.7069609458596726, -0.7509195723790528	0.0310834	-0.72894	-0.8291385621725333, -0.03132696457908541, 0.9438240019353996, -0.37963707537272046, -0.09408722546711529, -0.8063075271513227, -0.7069609458596726, -0.7509195723790528, -0.6535948766371431	-0.8291385621725333, -0.8063075271513227, -0.7069609458596726, -0.7509195723790528, -0.6535948766371431	0.0717264	-0.75092
3050	Q99K67	2887.35	2887.36	963.341	2886.36	0.99604	11C(57.0214)				FNTDIAPYTTCLINGIYWEQNTPR	sp|Q99K67|AASS_MOUSE	Alpha-aminoadipic semialdehyde synthase, mitochondrial	sp|Q99K67|AASS_MOUSE	Alpha-aminoadipic semialdehyde synthase, mitochondrial	1	0.999	9	9	9	11C(57.0214), 13M(15.9949), 3M(15.9949), 6M(15.9949), 9C(57.0214)			5	33.22	C130H191N33O40S1	C130H194N33O40S1	3	963.458	22.248	5	2890.37	(963.4593999058014, 963.7919764695907, 964.127662536936, 964.460755483238, 964.7969577009615)	(11673.2626953125, 13865.6708984375, 11281.33203125, 8045.4287109375, 4498.17822265625)	491.302	[1973.0262795254234, 4765.995565526968, 3843.047868031078, 4482.253783253975, 2258.827377525218]					11	C:/Users/jcp98/Downloads/BN1090/DeuteRater/HPLC6/AL2M_BN1090_HPLC6_T0days_MS_rep1Q1-27.mzML	0	0	AL	1	no	33.22	0	0.18754164570706572, 0.30121983876493286, 0.26418867440288407, 0.1652434335588556, 0.08180640756626187	0.18754164570706572 0.30121983876493286 0.26418867440288407 0.1652434335588556 0.08180640756626187	0.0452467297933757 0.15128458839636405 0.25620888540201275 0.29295234469244047 0.25430745171580704	0.23647380341679258, 0.2808870167545967, 0.2285341778617414, 0.1629821222268931, 0.09112287973997621	M2	-0.34387846814855283, 0.13561068501472656, -0.017706762291608183, 0.05400820742648765	0.210143	-0.343878	2890.378199717404, 2891.375929408772, 2892.382987610808, 2893.382266449714, 2894.390873102884	2886.3645482 2887.3674703227334 2888.369974518512 2889.3722470401863 2890.374393273028	2886.3645481999997 2887.3692138682172 2888.373676192288 2889.3779528382843 2890.3820635916813	-2.9780877023894083, -0.17246930628904458, -0.6365643883255446, 0.3687346744937314	-0.17246930628904458, -0.6365643883255446	0.328165	-0.404517	-0.34387846814855283, 0.13561068501472656, -0.017706762291608183, 0.05400820742648765, -2.9780877023894083, -0.17246930628904458, -0.6365643883255446, 0.3687346744937314	-0.34387846814855283, 0.13561068501472656, -0.017706762291608183, 0.05400820742648765, -0.17246930628904458	0.190979	frac_new_combined_std_dev greater than 0.1
3631	P70694	2283.16	2283.17	762.007	2283.16	0.00855					QWVDQSSPVLLDNPVLGSMAK	sp|P70694|DHB5_MOUSE	Estradiol 17 beta-dehydrogenase 5	sp|P70694|DHB5_MOUSE	Estradiol 17 beta-dehydrogenase 5	1	0.999	4	3	4	19M(15.9949), 2C(57.0214)			5	34.05	C101H162N26O32S1	C101H165N26O32S1	3	762.06	22.2488	5	2286.18	(762.0627682266213, 762.3973655616254, 762.7294792108114, 763.0631411624349, 763.3976998582484)	(75501.1171875, 97397.828125, 68576.1640625, 35197.6953125, 21008.037109375)	1389.59	[61832.16987354698, 83230.12844685379, 44535.07906437406, 35751.97792377202, 14709.990077782215]					13	C:/Users/jcp98/Downloads/BN1090/DeuteRater/HPLC6/AL2M_BN1090_HPLC6_T0days_MS_rep1Q1-27.mzML	0	0	AL	1	no	34.05	0	0.263800430574318, 0.3306554129322686, 0.2347372497224346, 0.12097412289476601, 0.04983278387621272	0.263800430574318 0.3306554129322686 0.2347372497224346 0.12097412289476601 0.04983278387621272	0.05731381147975418 0.17443326581348864 0.26870208008213076 0.2792873545865976 0.22026348803802887	0.2536310927225166, 0.327188768807165, 0.23036808028544045, 0.11823970632452538, 0.07057235186035253	M2	0.049249379433851825, 0.022190478040656898, -0.017272192229411246, 0.12168915270366154	0.058575	0.0492494	2286.188304679864, 2287.192096684876, 2288.188437632434, 2289.189423487305, 2290.1930995747452	2283.1568095999996 2284.1597265018017 2285.1620134584364 2286.1640390156713 2287.1659605185337	2283.1568095999996 2284.1617030661696 2285.166361049345 2286.1708033297505 2287.175053860692	0.44273954561022966, -1.1663714394584734, -0.9033596251175813, -0.47903439426492955	-1.1663714394584734, -0.9033596251175813, -0.47903439426492955	0.346809	-0.90336	0.049249379433851825, 0.022190478040656898, -0.017272192229411246, 0.12168915270366154, 0.44273954561022966, -1.1663714394584734, -0.9033596251175813, -0.47903439426492955	0.049249379433851825, 0.022190478040656898, -0.017272192229411246, 0.12168915270366154	0.058575	0.0357199
3630	P70694	2283.16	2283.17	1142.51	2283.16	0.00855					QWVDQSSPVLLDNPVLGSMAK	sp|P70694|DHB5_MOUSE	Estradiol 17 beta-dehydrogenase 5	sp|P70694|DHB5_MOUSE	Estradiol 17 beta-dehydrogenase 5	1	0.999	4	3	4	19M(15.9949), 2C(57.0214)			5	34.05	C101H162N26O32S1	C101H164N26O32S1	2	1142.59	22.2488	5	2285.17	(1142.590598967991, 1143.0915481512766, 1143.591424622164, 1144.092934018944, 1144.5917809633188)	(27949.2333984375, 35714.96875, 25255.9658203125, 13385.9853515625, 7100.997802734375)	325	[20223.66750288043, 20840.020530306843, 19338.36405485135, 10146.636574497368, 3227.038672444879]					12	C:/Users/jcp98/Downloads/BN1090/DeuteRater/HPLC6/AL2M_BN1090_HPLC6_T0days_MS_rep1Q1-27.mzML	0	0	AL	1	no	34.05	0	0.263800430574318, 0.3306554129322686, 0.2347372497224346, 0.12097412289476601, 0.04983278387621272	0.263800430574318 0.3306554129322686 0.2347372497224346 0.12097412289476601 0.04983278387621272	0.05731381147975418 0.17443326581348864 0.26870208008213076 0.2792873545865976 0.22026348803802887	0.2554607547271188, 0.326440898820521, 0.23084383023471552, 0.12235018656602886, 0.06490432965161573	M2	0.04038845656812223, 0.02697769931777438, 0.00869203197077966, 0.08843210411835926	0.0341104	0.0403885	2285.181197935982, 2286.183096302553, 2287.182849244328, 2288.185868037888, 2289.1835619266376	2283.1568095999996 2284.1597265018017 2285.1620134584364 2286.1640390156713 2287.1659605185337	2283.1568095999996 2284.1617030661696 2285.166361049345 2286.1708033297505 2287.175053860692	-0.5153058748342373, -0.8171307202697204, -0.37835525306330914, -0.7463623121201018	-0.5153058748342373, -0.8171307202697204, -0.7463623121201018	0.157847	-0.746362	0.04038845656812223, 0.02697769931777438, 0.00869203197077966, 0.08843210411835926, -0.5153058748342373, -0.8171307202697204, -0.37835525306330914, -0.7463623121201018	0.04038845656812223, 0.02697769931777438, 0.00869203197077966, 0.08843210411835926, -0.5153058748342373, -0.37835525306330914	0.257034	frac_new_combined_std_dev greater than 0.1
3625	P70694	2283.16	2283.17	1142.51	2283.16	0.00915					QWVDQSSPVLLDNPVLGSMAK	sp|P70694|DHB5_MOUSE	Estradiol 17 beta-dehydrogenase 5	sp|P70694|DHB5_MOUSE	Estradiol 17 beta-dehydrogenase 5	1	0.999	4	3	4	19M(15.9949), 2C(57.0214)			5	34.05	C101H162N26O32S1	C101H164N26O32S1	2	1142.59	22.253	5	2285.18	(1142.590598967991, 1143.0915481512766, 1143.591424622164, 1144.092934018944, 1144.5917809633188)	(27949.2333984375, 35714.96875, 25255.9658203125, 13385.9853515625, 7100.997802734375)	325	[20223.66750288043, 20840.020530306843, 19338.36405485135, 10146.636574497368, 3227.038672444879]					12	C:/Users/jcp98/Downloads/BN1090/DeuteRater/HPLC6/AL2M_BN1090_HPLC6_T0days_MS_rep1Q1-27.mzML	0	0	AL	1	no	34.05	0	0.263800430574318, 0.3306554129322686, 0.2347372497224346, 0.12097412289476601, 0.04983278387621272	0.263800430574318 0.3306554129322686 0.2347372497224346 0.12097412289476601 0.04983278387621272	0.05731381147975418 0.17443326581348864 0.26870208008213076 0.2792873545865976 0.22026348803802887	0.2554607547271188, 0.326440898820521, 0.23084383023471552, 0.12235018656602886, 0.06490432965161573	M2	0.04038845656812223, 0.02697769931777438, 0.00869203197077966, 0.08843210411835926	0.0341104	0.0403885	2285.181197935982, 2286.183096302553, 2287.182849244328, 2288.185868037888, 2289.1835619266376	2283.1568095999996 2284.1597265018017 2285.1620134584364 2286.1640390156713 2287.1659605185337	2283.1568095999996 2284.1617030661696 2285.166361049345 2286.1708033297505 2287.175053860692	-0.5153058748342373, -0.8171307202697204, -0.37835525306330914, -0.7463623121201018	-0.5153058748342373, -0.8171307202697204, -0.7463623121201018	0.157847	-0.746362	0.04038845656812223, 0.02697769931777438, 0.00869203197077966, 0.08843210411835926, -0.5153058748342373, -0.8171307202697204, -0.37835525306330914, -0.7463623121201018	0.04038845656812223, 0.02697769931777438, 0.00869203197077966, 0.08843210411835926, -0.5153058748342373, -0.37835525306330914	0.257034	frac_new_combined_std_dev greater than 0.1
3626	P70694	2283.16	2283.17	762.007	2283.16	0.00915					QWVDQSSPVLLDNPVLGSMAK	sp|P70694|DHB5_MOUSE	Estradiol 17 beta-dehydrogenase 5	sp|P70694|DHB5_MOUSE	Estradiol 17 beta-dehydrogenase 5	1	0.999	4	3	4	19M(15.9949), 2C(57.0214)			5	34.05	C101H162N26O32S1	C101H165N26O32S1	3	762.061	22.253	5	2286.18	(762.0627682266213, 762.3973655616254, 762.7294792108114, 763.0631411624349, 763.3976998582484)	(75501.1171875, 97397.828125, 68576.1640625, 35197.6953125, 21008.037109375)	1389.59	[61832.16987354698, 83230.12844685379, 44535.07906437406, 35751.97792377202, 14709.990077782215]					13	C:/Users/jcp98/Downloads/BN1090/DeuteRater/HPLC6/AL2M_BN1090_HPLC6_T0days_MS_rep1Q1-27.mzML	0	0	AL	1	no	34.05	0	0.263800430574318, 0.3306554129322686, 0.2347372497224346, 0.12097412289476601, 0.04983278387621272	0.263800430574318 0.3306554129322686 0.2347372497224346 0.12097412289476601 0.04983278387621272	0.05731381147975418 0.17443326581348864 0.26870208008213076 0.2792873545865976 0.22026348803802887	0.2536310927225166, 0.327188768807165, 0.23036808028544045, 0.11823970632452538, 0.07057235186035253	M2	0.049249379433851825, 0.022190478040656898, -0.017272192229411246, 0.12168915270366154	0.058575	0.0492494	2286.188304679864, 2287.192096684876, 2288.188437632434, 2289.189423487305, 2290.1930995747452	2283.1568095999996 2284.1597265018017 2285.1620134584364 2286.1640390156713 2287.1659605185337	2283.1568095999996 2284.1617030661696 2285.166361049345 2286.1708033297505 2287.175053860692	0.44273954561022966, -1.1663714394584734, -0.9033596251175813, -0.47903439426492955	-1.1663714394584734, -0.9033596251175813, -0.47903439426492955	0.346809	-0.90336	0.049249379433851825, 0.022190478040656898, -0.017272192229411246, 0.12168915270366154, 0.44273954561022966, -1.1663714394584734, -0.9033596251175813, -0.47903439426492955	0.049249379433851825, 0.022190478040656898, -0.017272192229411246, 0.12168915270366154	0.058575	0.0357199
6265	Q99L20	1693.83	1693.82	565.341	1693.82	0.0073	13C(57.0214)				GLELYLDLMSQPCR	sp|Q99L20|GSTT3_MOUSE	Glutathione S-transferase theta-3	sp|Q99L20|GSTT3_MOUSE	Glutathione S-transferase theta-3	0.9873	0.9989	1	1	1	13C(57.0214)			4	25.06	C73H119N19O23S2	C73H122N19O23S2	3	565.617	22.2751	4	1696.85	(565.6207179824318, 565.9542871041458, 566.2917292749637, 566.6216209622315)	(9970.79150390625, 7179.143310546875, 5959.804931640625, 2205.732421875)	579.905	[2773.068906708775, 3660.167628951539, 1260.469659136404, 1413.7345744455822]					18	C:/Users/jcp98/Downloads/BN1090/DeuteRater/HPLC6/AL2M_BN1090_HPLC6_T0days_MS_rep1Q1-27.mzML	0	0	AL	1	no	25.06	0	0.367612234973192, 0.33716733113798064, 0.2034365650214782, 0.09178386886734906	0.367612234973192 0.33716733113798064 0.2034365650214782 0.09178386886734906	0.1265613513966146 0.2826612263484844 0.3280415599730296 0.26273586228187146	0.39386156567611363, 0.28358717794845345, 0.2354214407733413, 0.08712981560209163		-0.1088953930118356, 0.9830119652918677, 0.25669015727900296, -0.027224328727026532	0.496766	-0.108895	1696.8621539472952, 1697.8628613124374, 1698.875187824891, 1699.8648628866945	1693.8166824999998 1694.819556177411 1695.8206728622981 1696.8217708355137	1693.8166825 1694.8215621604897 1695.825823561594 1696.8296066836017	-1.07992549488944, 1.7557839777779016, -0.30365521228404035	-1.07992549488944, -0.30365521228404035	0.548906	-0.69179	-0.1088953930118356, 0.9830119652918677, 0.25669015727900296, -0.027224328727026532, -1.07992549488944, 1.7557839777779016, -0.30365521228404035	-0.1088953930118356, 0.25669015727900296, -0.027224328727026532, -0.30365521228404035	0.232605	frac_new_combined_std_dev greater than 0.1
6264	Q99L20	1693.83	1693.82	847.507	1693.82	0.0073	13C(57.0214)				GLELYLDLMSQPCR	sp|Q99L20|GSTT3_MOUSE	Glutathione S-transferase theta-3	sp|Q99L20|GSTT3_MOUSE	Glutathione S-transferase theta-3	0.9873	0.9989	1	1	1	13C(57.0214)			4	25.06	C73H119N19O23S2	C73H121N19O23S2	2	847.921	22.2751	4	1695.84	(847.9191574648531, 848.4222048763656, 848.9209013403015, 849.4246992603228)	(16048.2626953125, 14018.546875, 6261.326171875, 3642.165771484375)	1030.55	[7396.087939346971, 7950.246583560921, 3688.739642648954, 2161.026446353124]					27	C:/Users/jcp98/Downloads/BN1090/DeuteRater/HPLC6/AL2M_BN1090_HPLC6_T0days_MS_rep1Q1-27.mzML	0	0	AL	1	no	25.06	0	0.367612234973192, 0.33716733113798064, 0.2034365650214782, 0.09178386886734906	0.367612234973192 0.33716733113798064 0.2034365650214782 0.09178386886734906	0.1265613513966146 0.2826612263484844 0.3280415599730296 0.26273586228187146	0.40150466940618845, 0.35072407122585614, 0.15664946059346857, 0.09112179877448683		-0.14060282181969036, -0.2487196643427726, -0.37548337806362636, -0.003872842191765806	0.158026	-0.140603	1695.8383149297063, 1696.8444097527313, 1697.841802680603, 1698.8493985206455	1693.8166824999998 1694.819556177411 1695.8206728622981 1696.8217708355137	1693.8166825 1694.8215621604897 1695.825823561594 1696.8296066836017	1.6057690856579492, -0.09758119678383032, 0.765106132517071	1.6057690856579492, -0.09758119678383032, 0.765106132517071	0.851699	0.765106	-0.14060282181969036, -0.2487196643427726, -0.37548337806362636, -0.003872842191765806, 1.6057690856579492, -0.09758119678383032, 0.765106132517071	-0.14060282181969036, -0.2487196643427726, -0.003872842191765806, -0.09758119678383032	0.101575	frac_new_combined_std_dev greater than 0.1
3471	Q9DBT9	2312.12	2312.12	1157.01	2312.11	0.010875					IMSAGQEEGIGDFGTYALNALR	sp|Q9DBT9|M2GD_MOUSE	Dimethylglycine dehydrogenase, mitochondrial	sp|Q9DBT9|M2GD_MOUSE	Dimethylglycine dehydrogenase, mitochondrial	1	0.999	6	6	6	2M(15.9949)			5	45.4	C100H157N27O34S1	C100H159N27O34S1	2	1157.07	22.3172	5	2314.13	(1157.0687846921896, 1157.5693716182413, 1158.0708502385505, 1158.5718922947087, 1159.0775144814227)	(27057.44140625, 34974.15625, 23948.458984375, 12876.06640625, 8565.63671875)	417.683	[4016.526106115798, 3559.5147573645677, 4025.78788093862, 2407.475646005585, 1126.3047546908924]					11	C:/Users/jcp98/Downloads/BN1090/DeuteRater/HPLC6/AL2M_BN1090_HPLC6_T0days_MS_rep1Q1-27.mzML	0	0	AL	1	no	45.4	0	0.2647498514091106, 0.329887598773562, 0.23423235488148153, 0.12104288742841535, 0.050087307507430595	0.2647498514091106 0.329887598773562 0.23423235488148153 0.12104288742841535 0.050087307507430595	0.03750833372333931 0.13560067925970418 0.24682664051390021 0.30164440203453363 0.27841994446852275	0.25188045201721215, 0.3255779492563456, 0.22293862097052067, 0.11986460130929959, 0.079738376446622	M2	0.05663313430996451, 0.022181881971261655, -0.006524231658220227, 0.12985909212901503	0.0588477	0.0566331	2314.1375693843793, 2315.1387432364827, 2316.141700477101, 2317.1437845894175, 2318.1550289628453	2312.110587999999 2313.11348240311 2314.1157415622583 2315.117750302986 2316.1196602041437	2312.1105879999996 2313.11569946763 2314.120630234789 2315.1253897090396 2316.129990265298	-0.7760491373109535, -0.20915075230106156, -0.12397533818411287, 0.8119384964360699	-0.20915075230106156, -0.12397533818411287	0.0602281	-0.166563	0.05663313430996451, 0.022181881971261655, -0.006524231658220227, 0.12985909212901503, -0.7760491373109535, -0.20915075230106156, -0.12397533818411287, 0.8119384964360699	0.05663313430996451, 0.022181881971261655, -0.006524231658220227, 0.12985909212901503, -0.12397533818411287	0.0932107	0.0221819
3472	Q9DBT9	2312.12	2312.12	771.674	2312.11	0.010875					IMSAGQEEGIGDFGTYALNALR	sp|Q9DBT9|M2GD_MOUSE	Dimethylglycine dehydrogenase, mitochondrial	sp|Q9DBT9|M2GD_MOUSE	Dimethylglycine dehydrogenase, mitochondrial	1	0.999	6	6	6	2M(15.9949)			5	45.4	C100H157N27O34S1	C100H160N27O34S1	3	771.714	22.3172	5	2315.14	(771.7157404522779, 772.0492381192112, 772.3821511856115, 772.7176790839867, 773.0544647772844)	(68182.1875, 90349.78125, 66047.140625, 35039.8359375, 21981.162109375)	1193.74	[9200.87731209556, 8628.493157647556, 8192.55258758831, 4956.959529713134, 1906.290482405805]					13	C:/Users/jcp98/Downloads/BN1090/DeuteRater/HPLC6/AL2M_BN1090_HPLC6_T0days_MS_rep1Q1-27.mzML	0	0	AL	1	no	45.4	0	0.2647498514091106, 0.329887598773562, 0.23423235488148153, 0.12104288742841535, 0.050087307507430595	0.2647498514091106 0.329887598773562 0.23423235488148153 0.12104288742841535 0.050087307507430595	0.03750833372333931 0.13560067925970418 0.24682664051390021 0.30164440203453363 0.27841994446852275	0.2421241530204883, 0.3208442712510895, 0.2345423133168499, 0.12443118810677722, 0.0780580743047951	M2	0.09956674563276353, 0.04654624997452528, 0.018761197466984538, 0.12250008220301295	0.0475827	0.0995667	2315.147221356834, 2316.1477143576335, 2317.146453556835, 2318.15303725196, 2319.163394331853	2312.110587999999 2313.11348240311 2314.1157415622583 2315.117750302986 2316.1196602041437	2312.1105879999996 2313.11569946763 2314.120630234789 2315.1253897090396 2316.129990265298	-1.0831449832106574, -1.21124133837018, -0.17624509703548571, 0.6873890452774774	-1.0831449832106574, -1.21124133837018, -0.17624509703548571	0.564224	-1.08314	0.09956674563276353, 0.04654624997452528, 0.018761197466984538, 0.12250008220301295, -1.0831449832106574, -1.21124133837018, -0.17624509703548571, 0.6873890452774774	0.09956674563276353, 0.04654624997452528, 0.018761197466984538, 0.12250008220301295, -0.17624509703548571	0.118354	frac_new_combined_std_dev greater than 0.1
5313	Q99MR8	1400.77	1400.77	701.007	1400.77	0.0044	4C(57.0214)				ESVCQAALGLILK	sp|Q99MR8|MCCA_MOUSE	Methylcrotonoyl-CoA carboxylase subunit alpha, mitochondrial	sp|Q99MR8|MCCA_MOUSE	Methylcrotonoyl-CoA carboxylase subunit alpha, mitochondrial	1	0.9989	2	2	2	4C(57.0214)			4	25.16	C61H108N16O19S1	C61H110N16O19S1	2	701.392	22.3227	4	1402.78	(701.395310910896, 701.8972480417666, 702.3913369545102, 702.8950006063692)	(49697.943359375, 38447.33203125, 21008.435546875, 7475.06005859375)	853.139	[4713.105072443197, 2472.3297169034126, 915.4312427644717, 2156.576582102289]					10	C:/Users/jcp98/Downloads/BN1090/DeuteRater/HPLC6/AL2M_BN1090_HPLC6_T0days_MS_rep1Q1-27.mzML	0	0	AL	1	no	25.16	0	0.44079774814933975, 0.3362161590521788, 0.16357499651427318, 0.05941109628420834	0.44079774814933975 0.3362161590521788 0.16357499651427318 0.05941109628420834	0.14539028199393308 0.30225994584695426 0.3207852605820497 0.23156451157706293	0.4261207842191832, 0.3296556390235624, 0.18013081478478957, 0.06409276197246486	M1	0.04968379479764183, 0.10531003410425441, 0.027194730236936714	0.040212	0.0496838	1402.790621821792, 1403.7944960835332, 1404.7826739090203, 1405.7900012127384	1400.7696658999998 1401.7725665104333 1402.7740808954857 1403.7754931406453	1400.7696658999998 1401.7747044583527 1402.779315302561 1403.78355713162	0.45541395039595545, -2.36185456724552, -0.7995854309914397	0.45541395039595545, -2.36185456724552, -0.7995854309914397	1.41142	-0.799585	0.04968379479764183, 0.10531003410425441, 0.027194730236936714, 0.45541395039595545, -2.36185456724552, -0.7995854309914397	0.04968379479764183, 0.10531003410425441, 0.027194730236936714	0.040212	0.0496838
3476	Q9DBT9	2312.12	2312.12	1157.01	2312.11	0.01298					IMSAGQEEGIGDFGTYALNALR	sp|Q9DBT9|M2GD_MOUSE	Dimethylglycine dehydrogenase, mitochondrial	sp|Q9DBT9|M2GD_MOUSE	Dimethylglycine dehydrogenase, mitochondrial	1	0.999	6	6	6	2M(15.9949)			5	45.4	C100H157N27O34S1	C100H159N27O34S1	2	1157.07	22.3301	5	2314.13	(1157.0687846921896, 1157.5693716182413, 1158.0708502385505, 1158.5718922947087, 1159.0775144814227)	(27057.44140625, 34974.15625, 23948.458984375, 12876.06640625, 8565.63671875)	417.683	[4016.526106115798, 3559.5147573645677, 4025.78788093862, 2407.475646005585, 1126.3047546908924]					11	C:/Users/jcp98/Downloads/BN1090/DeuteRater/HPLC6/AL2M_BN1090_HPLC6_T0days_MS_rep1Q1-27.mzML	0	0	AL	1	no	45.4	0	0.2647498514091106, 0.329887598773562, 0.23423235488148153, 0.12104288742841535, 0.050087307507430595	0.2647498514091106 0.329887598773562 0.23423235488148153 0.12104288742841535 0.050087307507430595	0.03750833372333931 0.13560067925970418 0.24682664051390021 0.30164440203453363 0.27841994446852275	0.25188045201721215, 0.3255779492563456, 0.22293862097052067, 0.11986460130929959, 0.079738376446622	M2	0.05663313430996451, 0.022181881971261655, -0.006524231658220227, 0.12985909212901503	0.0588477	0.0566331	2314.1375693843793, 2315.1387432364827, 2316.141700477101, 2317.1437845894175, 2318.1550289628453	2312.110587999999 2313.11348240311 2314.1157415622583 2315.117750302986 2316.1196602041437	2312.1105879999996 2313.11569946763 2314.120630234789 2315.1253897090396 2316.129990265298	-0.7760491373109535, -0.20915075230106156, -0.12397533818411287, 0.8119384964360699	-0.20915075230106156, -0.12397533818411287	0.0602281	-0.166563	0.05663313430996451, 0.022181881971261655, -0.006524231658220227, 0.12985909212901503, -0.7760491373109535, -0.20915075230106156, -0.12397533818411287, 0.8119384964360699	0.05663313430996451, 0.022181881971261655, -0.006524231658220227, 0.12985909212901503, -0.12397533818411287	0.0932107	0.0221819
3477	Q9DBT9	2312.12	2312.12	771.674	2312.11	0.01298					IMSAGQEEGIGDFGTYALNALR	sp|Q9DBT9|M2GD_MOUSE	Dimethylglycine dehydrogenase, mitochondrial	sp|Q9DBT9|M2GD_MOUSE	Dimethylglycine dehydrogenase, mitochondrial	1	0.999	6	6	6	2M(15.9949)			5	45.4	C100H157N27O34S1	C100H160N27O34S1	3	771.713	22.3301	5	2315.14	(771.7157404522779, 772.0492381192112, 772.3821511856115, 772.7176790839867, 773.0544647772844)	(68182.1875, 90349.78125, 66047.140625, 35039.8359375, 21981.162109375)	1193.74	[9200.87731209556, 8628.493157647556, 8192.55258758831, 4956.959529713134, 1906.290482405805]					13	C:/Users/jcp98/Downloads/BN1090/DeuteRater/HPLC6/AL2M_BN1090_HPLC6_T0days_MS_rep1Q1-27.mzML	0	0	AL	1	no	45.4	0	0.2647498514091106, 0.329887598773562, 0.23423235488148153, 0.12104288742841535, 0.050087307507430595	0.2647498514091106 0.329887598773562 0.23423235488148153 0.12104288742841535 0.050087307507430595	0.03750833372333931 0.13560067925970418 0.24682664051390021 0.30164440203453363 0.27841994446852275	0.2421241530204883, 0.3208442712510895, 0.2345423133168499, 0.12443118810677722, 0.0780580743047951	M2	0.09956674563276353, 0.04654624997452528, 0.018761197466984538, 0.12250008220301295	0.0475827	0.0995667	2315.147221356834, 2316.1477143576335, 2317.146453556835, 2318.15303725196, 2319.163394331853	2312.110587999999 2313.11348240311 2314.1157415622583 2315.117750302986 2316.1196602041437	2312.1105879999996 2313.11569946763 2314.120630234789 2315.1253897090396 2316.129990265298	-1.0831449832106574, -1.21124133837018, -0.17624509703548571, 0.6873890452774774	-1.0831449832106574, -1.21124133837018, -0.17624509703548571	0.564224	-1.08314	0.09956674563276353, 0.04654624997452528, 0.018761197466984538, 0.12250008220301295, -1.0831449832106574, -1.21124133837018, -0.17624509703548571, 0.6873890452774774	0.09956674563276353, 0.04654624997452528, 0.018761197466984538, 0.12250008220301295, -0.17624509703548571	0.118354	frac_new_combined_std_dev greater than 0.1
8780	O35969	2647.26	2647.28	883.341	2647.27	0.0039	7M(15.9949)				YTDITTmFEETQVPALQEAGFLK	sp|O35969|GAMT_MOUSE	Guanidinoacetate N-methyltransferase	sp|O35969|GAMT_MOUSE	Guanidinoacetate N-methyltransferase	1	0.9983	1	1	1	7M(15.9949)			5	40.18	C119H182N26O40S1	C119H185N26O40S1	3	883.426	22.3402	5	2650.28	(883.4478379879155, 883.7820253964795, 884.1167728261349, 884.4390874185407, 884.7751390141464)	(7629.8134765625, 4469.06640625, 4949.04541015625, 4489.635498046875, 2513.4381103515625)	803.463	[6380.656138922638, 3373.8898812344855, 2733.1795894775314, 2642.6655523370628, 1103.776900258566]					10	C:/Users/jcp98/Downloads/BN1090/DeuteRater/HPLC6/AL2M_BN1090_HPLC6_T0days_MS_rep1Q1-27.mzML	0	0	AL	1	no	40.18	0	0.21498179523723426, 0.31341764540340145, 0.254163933840928, 0.14842033171791716, 0.06901629380051899	0.21498179523723426 0.31341764540340145 0.254163933840928 0.14842033171791716 0.06901629380051899	0.03863390094725682 0.13768416769402958 0.24780488809779633 0.3002947033958333 0.275582339865084	0.3172347854595254, 0.18581624923678136, 0.20577296728723063, 0.18667147740760406, 0.10450452060885859	M2	-0.5798367518590924, 0.7261075000043381, 0.25186043745950165, 0.17180087184922577	0.540119	-0.579837	2650.3435139637463, 2651.3460761894385, 2652.350318478405, 2653.317262255622, 2654.325417042439	2647.2726144000003 2648.275600806151 2649.278076262315 2650.28030531341 2651.2824127130043	2647.2726144 2648.277545585312 2649.2822866869033 2650.286850865775 2651.291253633453	-0.2181124042240474, 0.31888763603182796, -5.18560079253147, -3.1552409584674757	-0.2181124042240474, 0.31888763603182796, -3.1552409584674757	1.87015	-0.218112	-0.5798367518590924, 0.7261075000043381, 0.25186043745950165, 0.17180087184922577, -0.2181124042240474, 0.31888763603182796, -5.18560079253147, -3.1552409584674757	-0.5798367518590924, 0.25186043745950165, 0.17180087184922577, -0.2181124042240474, 0.31888763603182796	0.380069	frac_new_combined_std_dev greater than 0.1
523	Q01405	2590.27	2590.28	864.341	2590.28	0.0065	13C(57.0214)				AATTGHVIDIYACALDQTGLLEMK	sp|Q01405|SC23A_MOUSE	Protein transport protein Sec23A	sp|Q01405|SC23A_MOUSE	Protein transport protein Sec23A	0.9999	0.999	2	1	2	13C(57.0214), 3M(15.9949)			5	43.04	C112H183N29O37S2	C112H186N29O37S2	3	864.431	22.3502	5	2593.29	(864.4406564840853, 864.771350765021, 865.1084895306922, 865.4419372821452, 865.7767782634306)	(8742.531982421875, 11870.11669921875, 9772.98828125, 6364.40869140625, 3267.3419189453125)	1072.8	[919.5174778764365, 1794.4615526767266, 1818.753026424874, 1697.1150209650189, 625.3625829689779]					10	C:/Users/jcp98/Downloads/BN1090/DeuteRater/HPLC6/AL2M_BN1090_HPLC6_T0days_MS_rep1Q1-27.mzML	0	0	AL	1	no	43.04	0	0.22031933195811496, 0.30817793464170956, 0.25056279688763144, 0.14933571182135852, 0.07160422469118533	0.22031933195811496 0.30817793464170956 0.25056279688763144 0.14933571182135852 0.07160422469118533	0.03546904481904373 0.12991109462444886 0.24142274456588217 0.30337683038385743 0.2898202856067677	0.21846833370671126, 0.2966239782018094, 0.24421854783406086, 0.1590410838228191, 0.08164805643459934	M2	0.010013499465170462, 0.0648127068319685, 0.06300507352861646, 0.046027005075944	0.0254173	0.0100135	2593.321969452256, 2594.314052295063, 2595.3254685920765, 2596.3258118464355, 2597.330334790292	2590.2769863 2591.279884381935 2592.2818816017166 2593.283580794843 2594.28514049874	2590.2769863 2591.2819731927316 2592.286689255642 2593.2911602122126 2594.295414164685	-5.177701659760776, -0.29040399281924684, -0.3631018757116542, 0.020551504896034082	-0.29040399281924684, -0.3631018757116542	0.0514052	-0.326753	0.010013499465170462, 0.0648127068319685, 0.06300507352861646, 0.046027005075944, -5.177701659760776, -0.29040399281924684, -0.3631018757116542, 0.020551504896034082	0.010013499465170462, 0.0648127068319685, 0.06300507352861646, 0.046027005075944, 0.020551504896034082	0.0247728	0.046027
6924	Q3UNX5	1335.69	1335.69	668.507	1335.68	0.0098					WSFEELGLLSR	sp|Q3UNX5|ACSM3_MOUSE	Acyl-coenzyme A synthetase ACSM3, mitochondrial	sp|Q3UNX5|ACSM3_MOUSE	Acyl-coenzyme A synthetase ACSM3, mitochondrial	1	0.9988	2	2	2				4	20.15	C62H93N15O18	C62H95N15O18	2	668.852	22.3857	4	1337.7	(668.8521772158218, 669.3554726809618, 669.8547555732767, 670.3540061475968)	(14114.13916015625, 11844.12158203125, 4532.670654296875, 2961.5347900390625)	919.319	[8283.88133112892, 9544.854000951229, 5105.351087697469, 1664.0077484640065]					16	C:/Users/jcp98/Downloads/BN1090/DeuteRater/HPLC6/AL2M_BN1090_HPLC6_T0days_MS_rep1Q1-27.mzML	0	0	AL	1	no	20.15	0	0.45899527985364136, 0.3485538180978815, 0.1474628938079611, 0.04498800824051618	0.45899527985364136 0.3485538180978815 0.1474628938079611 0.04498800824051618	0.18308193502662717 0.33180910203115577 0.30160366198606864 0.1835053009561485	0.4219162521967433, 0.35405824838118327, 0.13549585937920755, 0.08852964004286588	M1	0.13438649616655923, -0.07763704936857331, 0.31434076532045757	0.196207	0.134386	1337.7043544316437, 1338.7109453619237, 1339.7095111465535, 1340.7080122951936	1335.6822395999998 1336.685201106291 1337.6879650954274 1338.6906328202078	1335.6822395999998 1336.6871276832771 1337.6918531647084 1338.6964235369705	1.8838717658134785, -0.14628867870520645, -0.8177496590061942	-0.14628867870520645, -0.8177496590061942	0.474795	-0.482019	0.13438649616655923, -0.07763704936857331, 0.31434076532045757, 1.8838717658134785, -0.14628867870520645, -0.8177496590061942	0.13438649616655923, -0.07763704936857331, 0.31434076532045757, -0.14628867870520645	0.209494	frac_new_combined_std_dev greater than 0.1
3839	Q8BFR5	2144.14	2144.16	715.674	2144.15	0.0046					DLDKPFLLPVESVYSIPGR	sp|Q8BFR5|EFTU_MOUSE	Elongation factor Tu, mitochondrial	sp|Q8BFR5|EFTU_MOUSE	Elongation factor Tu, mitochondrial	1	0.999	5	4	5	22C(57.0214)			5	28.8	C100H157N23O29	C100H160N23O29	3	715.722	22.389	5	2147.17	(715.7271619902089, 716.0614453659097, 716.3898955824328, 716.723693674816, 717.0554712162547)	(14989.86767578125, 16245.64990234375, 12059.8515625, 5388.061767578125, 3311.65234375)	813.948	[8660.654105774422, 7060.74631046801, 4393.576311890501, 1592.825009422978, 987.7570327396868]					14	C:/Users/jcp98/Downloads/BN1090/DeuteRater/HPLC6/AL2M_BN1090_HPLC6_T0days_MS_rep1Q1-27.mzML	0	0	AL	1	no	28.8	0	0.2838477638631371, 0.3467260648719856, 0.22683114055538395, 0.10463396276434878, 0.03796106794514464	0.2838477638631371 0.3467260648719856 0.22683114055538395 0.10463396276434878 0.03796106794514464	0.07428047674108054 0.20414695530338378 0.2814702599472868 0.2596853622780142 0.1804169457302346	0.288293945086013, 0.3124458869240007, 0.23194215314670139, 0.10362637062179778, 0.06369164422148708		-0.021216007917716568, 0.24042917683877807, 0.09354126948237117, -0.0064984395220644, 0.18062137327292171	0.114305	-0.021216	2147.1814859706265, 2148.184336097729, 2149.1696867472983, 2150.171081024448, 2151.166413648764	2144.1516547 2145.154640370499 2146.1574947733975 2147.160264249768 2148.1629726160922	2144.1516546999997 2145.1564691131 2146.161173395413 2147.1657716388727 2148.170268411694	-0.07411835647063272, -4.795082683146121, -3.452542680824184, -3.6171843886028916	-3.452542680824184, -3.6171843886028916	0.116419	-3.53486	-0.021216007917716568, 0.24042917683877807, 0.09354126948237117, -0.0064984395220644, 0.18062137327292171, -0.07411835647063272, -4.795082683146121, -3.452542680824184, -3.6171843886028916	-0.021216007917716568, 0.24042917683877807, 0.09354126948237117, -0.0064984395220644, 0.18062137327292171, -0.07411835647063272	0.123912	frac_new_combined_std_dev greater than 0.1
30	Q9R0H0	1670.87	1670.87	557.674	1670.87	-0.0007	3C(57.0214)				NLCLLYSLYGISQK	sp|Q9R0H0|ACOX1_MOUSE	Peroxisomal acyl-coenzyme A oxidase 1	sp|Q9R0H0|ACOX1_MOUSE	Peroxisomal acyl-coenzyme A oxidase 1	1	0.999	8	8	8	2C(57.0214), 3C(57.0214), 6M(15.9949)			4	17.1	C76H122N18O22S1	C76H125N18O22S1	3	557.965	22.3967	4	1673.89	(557.9693230327025, 558.3060572414264, 558.6367715064115, 558.9720579506258)	(3156.95849609375, 5062.49365234375, 1932.7958984375, 1155.8934326171875)	546.776	[1700.9206255125519, 2632.1814166892436, 779.080713996763, 807.3911807617625]					13	C:/Users/jcp98/Downloads/BN1090/DeuteRater/HPLC6/AL2M_BN1090_HPLC6_T0days_MS_rep1Q1-27.mzML	0	0	AL	1	no	17.1	0	0.3728142437188485, 0.3499496519018622, 0.1960853435532055, 0.0811507608260837	0.3728142437188485 0.3499496519018622 0.1960853435532055 0.0811507608260837	0.17489014258771343 0.32069495243666796 0.3048203678303158 0.19959453714530279	0.2791757161704276, 0.44768573699973646, 0.17092073900408042, 0.10221780782575556	M1	0.47310320983284654, -0.23143053230938085, 0.17786537760239785	0.353802	0.473103	1673.9079690981075, 1674.918171724279, 1675.9103145192344, 1676.9161738518774	1670.8700990000002 1671.8730433407313 1672.8749760325488 1673.8766603608444	1670.8700990000004 1671.874670251264 1672.8787303675135 1673.8823909417115	4.461391880995847, -0.6743168752207769, 0.2867759767868308	-0.6743168752207769, 0.2867759767868308	0.679595	-0.19377	0.47310320983284654, -0.23143053230938085, 0.17786537760239785, 4.461391880995847, -0.6743168752207769, 0.2867759767868308	0.47310320983284654, -0.23143053230938085, 0.17786537760239785, 0.2867759767868308	0.298073	frac_new_combined_std_dev greater than 0.1
29	Q9R0H0	1670.87	1670.87	836.007	1670.87	-0.0007	3C(57.0214)				NLCLLYSLYGISQK	sp|Q9R0H0|ACOX1_MOUSE	Peroxisomal acyl-coenzyme A oxidase 1	sp|Q9R0H0|ACOX1_MOUSE	Peroxisomal acyl-coenzyme A oxidase 1	1	0.999	8	8	8	2C(57.0214), 3C(57.0214), 6M(15.9949)			4	17.1	C76H122N18O22S1	C76H124N18O22S1	2	836.443	22.3967	4	1672.89	(836.4454771433512, 836.9474942888082, 837.4482914994998, 837.9471743790805)	(7855.562744140625, 6793.6376953125, 4713.681640625, 2476.6416015625)	1081.55	[3079.9357395281654, 1372.351103376659, 745.3442409378418, 1108.9647817300133]					14	C:/Users/jcp98/Downloads/BN1090/DeuteRater/HPLC6/AL2M_BN1090_HPLC6_T0days_MS_rep1Q1-27.mzML	0	0	AL	1	no	17.1	0	0.3728142437188485, 0.3499496519018622, 0.1960853435532055, 0.0811507608260837	0.3728142437188485 0.3499496519018622 0.1960853435532055 0.0811507608260837	0.17489014258771343 0.32069495243666796 0.3048203678303158 0.19959453714530279	0.359694783579204, 0.3110707813203621, 0.21583262113850735, 0.11340181396192658	M1	0.06628530868482871, 0.1816091707026806, 0.27228997705141317	0.103248	0.0662853	1672.8909542867025, 1673.8949885776165, 1674.8965829989995, 1675.894348758161	1670.8700990000002 1671.8730433407313 1672.8749760325488 1673.8766603608444	1670.8700990000004 1671.874670251264 1672.8787303675135 1673.8823909417115	0.6699509045748615, 0.200216484552508, -0.552629734982791	0.6699509045748615, 0.200216484552508	0.332152	0.435084	0.06628530868482871, 0.1816091707026806, 0.27228997705141317, 0.6699509045748615, 0.200216484552508, -0.552629734982791	0.06628530868482871, 0.1816091707026806, 0.27228997705141317, 0.200216484552508	0.0853614	0.190913
6616	P63038	3540.8	3540.81	886.007	3540.8	0.0112					QSKPVTTPEEIAQVATISANGDKDIGNIISDAMK	sp|P63038|CH60_MOUSE	60 kDa heat shock protein, mitochondrial	sp|P63038|CH60_MOUSE	60 kDa heat shock protein, mitochondrial	1	0.999	10	10	10	3M(15.9949)			5	62.03	C150H253N41O55S1	C150H257N41O55S1	4	886.208	22.4008	5	3544.83	(886.2091301163127, 886.4618283278937, 886.7129765175043, 886.961580164928, 887.2052758961336)	(9968.55078125, 16709.921875, 16653.4453125, 13118.037109375, 7532.4404296875)	819.886	[2976.9013642058185, 3677.081012978073, 7656.338513702383, 2255.4803712214452, 966.1883994939656]					11	C:/Users/jcp98/Downloads/BN1090/DeuteRater/HPLC6/AL2M_BN1090_HPLC6_T0days_MS_rep1Q1-27.mzML	0	0	AL	1	no	62.03	0	0.1445443685009905, 0.27045629397918947, 0.27445201195090535, 0.1978550557025348, 0.11269226986637977	0.1445443685009905 0.27045629397918947 0.27445201195090535 0.1978550557025348 0.11269226986637977	0.013873450094732 0.07124430580893615 0.18378780646964596 0.3175747116541981 0.41351972597248793	0.15580146229493394, 0.2611643678292672, 0.2602816787387485, 0.2050257262995606, 0.1177267648374897		-0.08614842484649037, 0.046643408538150084, 0.15629468252590473, 0.05989551623770897, 0.01673549029159811	0.0871929	-0.0861484	3544.836520465251, 3545.847313311575, 3546.8519060700173, 3547.846320659712, 3548.8211035845343	3540.7979705 3541.800872659837 3542.8034418518755 3543.805816411786 3544.8080735052754	3540.7979705000007 3541.8030181623603 3542.807954035328 3543.8127820608756 3544.817506945661	3.677780102270077, 2.197218485772394, 0.2805600239130972, -2.705257567898598	3.677780102270077, 2.197218485772394, 0.2805600239130972	1.70327	2.19722	-0.08614842484649037, 0.046643408538150084, 0.15629468252590473, 0.05989551623770897, 0.01673549029159811, 3.677780102270077, 2.197218485772394, 0.2805600239130972, -2.705257567898598	-0.08614842484649037, 0.046643408538150084, 0.15629468252590473, 0.05989551623770897, 0.01673549029159811	0.0871929	0.0466434
33	Q9R0H0	1670.87	1670.87	557.674	1670.87	0.0013	3C(57.0214)				NLCLLYSLYGISQK	sp|Q9R0H0|ACOX1_MOUSE	Peroxisomal acyl-coenzyme A oxidase 1	sp|Q9R0H0|ACOX1_MOUSE	Peroxisomal acyl-coenzyme A oxidase 1	1	0.999	8	8	8	2C(57.0214), 3C(57.0214), 6M(15.9949)			4	17.1	C76H122N18O22S1	C76H125N18O22S1	3	557.964	22.4088	4	1673.89	(557.9693230327025, 558.3060572414264, 558.6367715064115, 558.9720579506258)	(3156.95849609375, 5062.49365234375, 1932.7958984375, 1155.8934326171875)	546.776	[1700.9206255125519, 2632.1814166892436, 779.080713996763, 807.3911807617625]					13	C:/Users/jcp98/Downloads/BN1090/DeuteRater/HPLC6/AL2M_BN1090_HPLC6_T0days_MS_rep1Q1-27.mzML	0	0	AL	1	no	17.1	0	0.3728142437188485, 0.3499496519018622, 0.1960853435532055, 0.0811507608260837	0.3728142437188485 0.3499496519018622 0.1960853435532055 0.0811507608260837	0.17489014258771343 0.32069495243666796 0.3048203678303158 0.19959453714530279	0.2791757161704276, 0.44768573699973646, 0.17092073900408042, 0.10221780782575556	M1	0.47310320983284654, -0.23143053230938085, 0.17786537760239785	0.353802	0.473103	1673.9079690981075, 1674.918171724279, 1675.9103145192344, 1676.9161738518774	1670.8700990000002 1671.8730433407313 1672.8749760325488 1673.8766603608444	1670.8700990000004 1671.874670251264 1672.8787303675135 1673.8823909417115	4.461391880995847, -0.6743168752207769, 0.2867759767868308	-0.6743168752207769, 0.2867759767868308	0.679595	-0.19377	0.47310320983284654, -0.23143053230938085, 0.17786537760239785, 4.461391880995847, -0.6743168752207769, 0.2867759767868308	0.47310320983284654, -0.23143053230938085, 0.17786537760239785, 0.2867759767868308	0.298073	frac_new_combined_std_dev greater than 0.1
32	Q9R0H0	1670.87	1670.87	836.007	1670.87	0.0013	3C(57.0214)				NLCLLYSLYGISQK	sp|Q9R0H0|ACOX1_MOUSE	Peroxisomal acyl-coenzyme A oxidase 1	sp|Q9R0H0|ACOX1_MOUSE	Peroxisomal acyl-coenzyme A oxidase 1	1	0.999	8	8	8	2C(57.0214), 3C(57.0214), 6M(15.9949)			4	17.1	C76H122N18O22S1	C76H124N18O22S1	2	836.442	22.4088	4	1672.88	(836.4447513693459, 836.9474942888082, 837.4462891269654, 837.9461608245144)	(7267.35107421875, 6512.0439453125, 4287.388671875, 2408.335205078125)	1072.06	[4004.4110674349213, 1645.099554759531, 1758.113047391899, 1151.5182121625828]					15	C:/Users/jcp98/Downloads/BN1090/DeuteRater/HPLC6/AL2M_BN1090_HPLC6_T0days_MS_rep1Q1-27.mzML	0	0	AL	1	no	17.1	0	0.3728142437188485, 0.3499496519018622, 0.1960853435532055, 0.0811507608260837	0.3728142437188485 0.3499496519018622 0.1960853435532055 0.0811507608260837	0.17489014258771343 0.32069495243666796 0.3048203678303158 0.19959453714530279	0.3549357203228046, 0.3180466974690258, 0.20939505619237964, 0.11762252601578992	M1	0.09033019876744794, 0.12240501832467927, 0.30792470759637697	0.117469	0.0903302	1672.8895027386918, 1673.8949885776165, 1674.8925782539309, 1675.8923216490289	1670.8700990000002 1671.8730433407313 1672.8749760325488 1673.8766603608444	1670.8700990000004 1671.874670251264 1672.8787303675135 1673.8823909417115	1.5621622350296893, -0.4798499139284401, -0.6530665205019083	-0.4798499139284401, -0.6530665205019083	0.122483	-0.566458	0.09033019876744794, 0.12240501832467927, 0.30792470759637697, 1.5621622350296893, -0.4798499139284401, -0.6530665205019083	0.09033019876744794, 0.12240501832467927, 0.30792470759637697	0.117469	frac_new_combined_std_dev greater than 0.1
7223	P54869	2355.13	2355.12	786.007	2355.1	0.0195	14C(57.0214), 4C(57.0214)				MGFCSVQEDINSLCLTVVQR	sp|P54869|HMCS2_MOUSE	Hydroxymethylglutaryl-CoA synthase, mitochondrial	sp|P54869|HMCS2_MOUSE	Hydroxymethylglutaryl-CoA synthase, mitochondrial	1	0.999	6	5	6	14C(57.0214), 1M(15.9949), 4C(57.0214), 5C(57.0214)			5	33.84	C98H162N28O33S3	C98H165N28O33S3	3	786.05	22.4333	5	2358.15	(786.0529546781113, 786.385683914191, 786.7148904184991, 787.0491411792024, 787.384312185702)	(48699.46875, 56971.373046875, 45049.962890625, 27726.8916015625, 14707.5859375)	1062.26	[4523.4188951173455, 8422.73614727152, 4495.099837383683, 3194.8268835384524, 3052.8214099165402]					12	C:/Users/jcp98/Downloads/BN1090/DeuteRater/HPLC6/AL2M_BN1090_HPLC6_T0days_MS_rep1Q1-27.mzML	0	0	AL	1	no	33.84	0	0.24708787363327503, 0.3073968904527146, 0.23984419551248706, 0.13953240359846358, 0.06613863680305969	0.24708787363327503 0.3073968904527146 0.23984419551248706 0.13953240359846358 0.06613863680305969	0.05517188498106297 0.16739845376107468 0.26219758756174566 0.28188815491513114 0.2333439187809855	0.25212600032795224, 0.29495115220328344, 0.23323184523518964, 0.1435471568882082, 0.07614384534536653	M2	-0.026251729884826033, 0.08889912304409599, 0.028202255634996353, 0.0598378736840844	0.0493	-0.0262517	2358.158864034334, 2359.157051742573, 2360.144671255497, 2361.147423537607, 2362.152936557106	2355.1020100999995 2356.104835656194 2357.106183593092 2358.1073525841257 2359.1083656057194	2355.1020100999995 2356.106872203441 2357.111235579936 2358.115194407089 2359.118832011246	-2.277309285402571, -3.6354552170831576, -2.140188694854814, -1.1735626826907029	-2.277309285402571, -2.140188694854814	0.0969589	-2.20875	-0.026251729884826033, 0.08889912304409599, 0.028202255634996353, 0.0598378736840844, -2.277309285402571, -3.6354552170831576, -2.140188694854814, -1.1735626826907029	-0.026251729884826033, 0.08889912304409599, 0.028202255634996353, 0.0598378736840844, -1.1735626826907029	0.543361	frac_new_combined_std_dev greater than 0.1
7222	P54869	2355.13	2355.12	1178.51	2355.1	0.0195	14C(57.0214), 4C(57.0214)				MGFCSVQEDINSLCLTVVQR	sp|P54869|HMCS2_MOUSE	Hydroxymethylglutaryl-CoA synthase, mitochondrial	sp|P54869|HMCS2_MOUSE	Hydroxymethylglutaryl-CoA synthase, mitochondrial	1	0.999	6	5	6	14C(57.0214), 1M(15.9949), 4C(57.0214), 5C(57.0214)			5	33.84	C98H162N28O33S3	C98H164N28O33S3	2	1178.57	22.4333	5	2357.14	(1178.571130788306, 1179.0657842333728, 1179.5633004631875, 1180.0646434182906, 1180.563283807336)	(5854.35302734375, 7080.308837890625, 5496.314453125, 3495.613525390625, 2264.0515747070312)	193.563	[2647.941653039128, 1763.4952392316543, 3288.29283225782, 2077.6490255766475, 1263.176354387087]					18	C:/Users/jcp98/Downloads/BN1090/DeuteRater/HPLC6/AL2M_BN1090_HPLC6_T0days_MS_rep1Q1-27.mzML	0	0	AL	1	no	33.84	0	0.24708787363327503, 0.3073968904527146, 0.23984419551248706, 0.13953240359846358, 0.06613863680305969	0.24708787363327503 0.3073968904527146 0.23984419551248706 0.13953240359846358 0.06613863680305969	0.05517188498106297 0.16739845376107468 0.26219758756174566 0.28188815491513114 0.2333439187809855	0.24200900365035308, 0.2926879331313834, 0.2272082975415199, 0.1445027217312036, 0.09359204394554003	M2	0.026464027403812727, 0.10506515407546374, 0.034914768716886195, 0.16418983191036213	0.0647732	0.026464	2357.142261576612, 2358.1315684667456, 2359.126600926375, 2360.1292868365813, 2361.126567614672	2355.1020100999995 2356.104835656194 2357.106183593092 2358.1073525841257 2359.1083656057194	2355.1020100999995 2356.106872203441 2357.111235579936 2358.115194407089 2359.118832011246	-6.638032130796678, -3.9260085073817663, -2.3358375014042614, -2.106689598835617	-3.9260085073817663, -2.3358375014042614, -2.106689598835617	0.990881	-2.33584	0.026464027403812727, 0.10506515407546374, 0.034914768716886195, 0.16418983191036213, -6.638032130796678, -3.9260085073817663, -2.3358375014042614, -2.106689598835617	0.026464027403812727, 0.10506515407546374, 0.034914768716886195, 0.16418983191036213, -2.3358375014042614, -2.106689598835617	1.193	frac_new_combined_std_dev greater than 0.1
2164	P38647	1591.95	1591.95	531.341	1591.94	0.00126667					LLGQFTLIGIPPAPR	sp|P38647|GRP75_MOUSE	Stress-70 protein, mitochondrial	sp|P38647|GRP75_MOUSE	Stress-70 protein, mitochondrial	1	0.999	8	8	8	6M(15.9949)			4	23.74	C76H125N19O18	C76H128N19O18	3	531.656	22.4557	4	1594.97	(531.6562821965329, 531.9906338280972, 532.3244876260934, 532.6593613951878)	(22138.2197265625, 22019.98046875, 12193.42724609375, 4317.46728515625)	375.047	[8588.284134310381, 6409.228242789008, 3397.1316431146824, 1974.0427116428268]					32	C:/Users/jcp98/Downloads/BN1090/DeuteRater/HPLC6/AL2M_BN1090_HPLC6_T0days_MS_rep1Q1-27.mzML	0	0	AL	1	no	23.74	0	0.3896577533863339, 0.3636723558983576, 0.18220377175915073, 0.06446611895615767	0.3896577533863339 0.3636723558983576 0.18220377175915073 0.06446611895615767	0.13561428581104576 0.29792759642000904 0.3270655097749475 0.23939260799399772	0.36490110535421943, 0.36295218460065604, 0.20098251508531495, 0.07116419495980959		0.09745044132960279, 0.010954048709216863, 0.1296321829585977, 0.03829080455735322	0.0541543	0.0974504	1594.9688465895986, 1595.9719014842917, 1596.9734628782803, 1597.9780841855636	1591.9449196 1592.9478709182995 1593.9506871684096 1594.953417510139	1591.9449195999998 1592.9497840170832 1593.9545321686253 1594.9591666724834	0.05414064061055695, -0.29942253916804573, 0.1286597562905123	0.05414064061055695, 0.1286597562905123	0.052693	0.0914002	0.09745044132960279, 0.010954048709216863, 0.1296321829585977, 0.03829080455735322, 0.05414064061055695, -0.29942253916804573, 0.1286597562905123	0.09745044132960279, 0.010954048709216863, 0.03829080455735322, 0.05414064061055695	0.0361949	0.0462157
2163	P38647	1591.95	1591.95	796.507	1591.94	0.00126667					LLGQFTLIGIPPAPR	sp|P38647|GRP75_MOUSE	Stress-70 protein, mitochondrial	sp|P38647|GRP75_MOUSE	Stress-70 protein, mitochondrial	1	0.999	8	8	8	6M(15.9949)			4	23.74	C76H125N19O18	C76H127N19O18	2	796.981	22.4557	4	1593.96	(796.9842356689253, 797.484488206651, 797.9866426798441, 798.478426377544)	(37211.158203125, 34546.9453125, 18861.6533203125, 7505.392333984375)	1106.77	[3052.921820137552, 5122.0648260128755, 2451.178702684604, 1050.8315527926352]					24	C:/Users/jcp98/Downloads/BN1090/DeuteRater/HPLC6/AL2M_BN1090_HPLC6_T0days_MS_rep1Q1-27.mzML	0	0	AL	1	no	23.74	0	0.3896577533863339, 0.3636723558983576, 0.18220377175915073, 0.06446611895615767	0.3896577533863339 0.3636723558983576 0.18220377175915073 0.06446611895615767	0.13561428581104576 0.29792759642000904 0.3270655097749475 0.23939260799399772	0.37922141793320474, 0.3520702450365254, 0.19222037856625374, 0.07648795846401617		0.04108090458982677, 0.17647202535820497, 0.06914597977563076, 0.06872509460392781	0.0598687	0.0410809	1593.9684713378506, 1594.968976413302, 1595.9732853596881, 1596.956852755088	1591.9449196 1592.9478709182995 1593.9506871684096 1594.953417510139	1591.9449195999998 1592.9497840170832 1593.9545321686253 1594.9591666724834	-1.278680885992526, -0.2479964937337266, -3.499030240453636	-1.278680885992526, -0.2479964937337266	0.728804	-0.763339	0.04108090458982677, 0.17647202535820497, 0.06914597977563076, 0.06872509460392781, -1.278680885992526, -0.2479964937337266, -3.499030240453636	0.04108090458982677, 0.17647202535820497, 0.06914597977563076, 0.06872509460392781	0.0598687	0.0689355
5193	O35488	1867.95	1867.95	623.341	1867.94	0.00701667					TFVPMTENIYNAIIDK	sp|O35488|S27A2_MOUSE	Long-chain fatty acid transport protein 2	sp|O35488|S27A2_MOUSE	Long-chain fatty acid transport protein 2	1	0.999	6	6	6	3C(57.0214), 5M(15.9949), 7C(57.0214), 8C(57.0214)			5	20.4	C85H133N19O26S1	C85H136N19O26S1	3	623.657	22.4561	5	1870.97	(623.658184164177, 623.9918211696988, 624.3262964179173, 624.6584112907497, 624.9976251461139)	(70089.8984375, 75421.01953125, 47774.802734375, 19862.083984375, 10209.49365234375)	633.282	[5780.324211893027, 5704.309949520465, 3618.108692483898, 3226.8691447204583, 2490.528722279672]					12	C:/Users/jcp98/Downloads/BN1090/DeuteRater/HPLC6/AL2M_BN1090_HPLC6_T0days_MS_rep1Q1-27.mzML	0	0	AL	1	no	20.4	0	0.32532321852543594, 0.33986990694401287, 0.20779998498235777, 0.09333214437192797, 0.03367474517626548	0.32532321852543594 0.33986990694401287 0.20779998498235777 0.09333214437192797 0.03367474517626548	0.12513531137765038 0.2624942523490934 0.28346774320756424 0.20968979264251147 0.11921290042318052	0.3138016933337744, 0.33766982360475645, 0.21389407505137548, 0.08892516220425598, 0.04570924580583773		0.05755355233898304, 0.028433792912956876, 0.08053747344912934, -0.03787445202934825, 0.14069160826339286	0.0658156	0.0575536	1870.974552492531, 1871.9754635090965, 1872.978889253752, 1873.975233872249, 1874.9928754383418	1867.9388992000002 1868.941869130209 1869.9439769942587 1870.9458212842387 1871.9475986791788	1867.9388992 1868.9435294225652 1869.9477396385648 1870.9516057441851 1871.9552071139503	-1.2400910209046228, -0.1969447487865622, -1.0788741867404197, 1.2648418394520833	-1.2400910209046228, -0.1969447487865622, -1.0788741867404197	0.561537	-1.07887	0.05755355233898304, 0.028433792912956876, 0.08053747344912934, -0.03787445202934825, 0.14069160826339286, -1.2400910209046228, -0.1969447487865622, -1.0788741867404197, 1.2648418394520833	0.05755355233898304, 0.028433792912956876, 0.08053747344912934, -0.03787445202934825, 0.14069160826339286	0.0658156	0.0575536
5192	O35488	1867.95	1867.95	934.507	1867.94	0.00701667					TFVPMTENIYNAIIDK	sp|O35488|S27A2_MOUSE	Long-chain fatty acid transport protein 2	sp|O35488|S27A2_MOUSE	Long-chain fatty acid transport protein 2	1	0.999	6	6	6	3C(57.0214), 5M(15.9949), 7C(57.0214), 8C(57.0214)			5	20.4	C85H133N19O26S1	C85H135N19O26S1	2	934.981	22.4561	5	1869.96	(934.9834154056415, 935.4839528740079, 935.9856210640205, 936.4855419059182, 936.9863406760779)	(71559.359375, 74129.9921875, 46243.279296875, 21444.115234375, 7441.7216796875)	769.493	[26944.933986910633, 22871.392207005367, 15594.237821678224, 8627.423014252638, 3091.143969979785]					16	C:/Users/jcp98/Downloads/BN1090/DeuteRater/HPLC6/AL2M_BN1090_HPLC6_T0days_MS_rep1Q1-27.mzML	0	0	AL	1	no	20.4	0	0.32532321852543594, 0.33986990694401287, 0.20779998498235777, 0.09333214437192797, 0.03367474517626548	0.32532321852543594 0.33986990694401287 0.20779998498235777 0.09333214437192797 0.03367474517626548	0.12513531137765038 0.2624942523490934 0.28346774320756424 0.20968979264251147 0.11921290042318052	0.32406419669762765, 0.3357055817612062, 0.20941762599458474, 0.09711196464046173, 0.03370063090611968		0.006289200210674265, 0.053819579357460005, 0.02137820718055981, 0.03248450209086383, 0.00030262202615288173	0.0214287	0.0062892	1869.966830811283, 1870.9679057480157, 1871.971242128041, 1872.9710838118365, 1873.9726813521559	1867.9388992000002 1868.941869130209 1869.9439769942587 1870.9458212842387 1871.9475986791788	1867.9388992 1868.9435294225652 1869.9477396385648 1870.9516057441851 1871.9552071139503	-1.1413613202704822, -0.17713008360175742, -0.4614231422972764, -0.37444473025205016	-0.4614231422972764, -0.37444473025205016	0.061503	-0.417934	0.006289200210674265, 0.053819579357460005, 0.02137820718055981, 0.03248450209086383, 0.00030262202615288173, -1.1413613202704822, -0.17713008360175742, -0.4614231422972764, -0.37444473025205016	0.006289200210674265, 0.053819579357460005, 0.02137820718055981, 0.03248450209086383, 0.00030262202615288173	0.0214287	0.0213782
6044	E9Q414	1307.69	1307.68	654.507	1307.68	0.0034					GFEPTLEALFGK	sp|E9Q414|APOB_MOUSE	Apolipoprotein B-100	sp|E9Q414|APOB_MOUSE	Apolipoprotein B-100	1	0.9958	2	1	2				4	20.41	C62H93N13O18	C62H95N13O18	2	654.851	22.4783	4	1309.7	(654.8447410088176, 655.3488604978247, 655.8501349723185, 656.3490381434904)	(12156.5439453125, 10443.828125, 4652.31787109375, 2663.938232421875)	968.688	[1552.300151334118, 813.7928545016509, 1284.9969782851788, 695.7111536071335]					11	C:/Users/jcp98/Downloads/BN1090/DeuteRater/HPLC6/AL2M_BN1090_HPLC6_T0days_MS_rep1Q1-27.mzML	0	0	AL	1	no	20.41	0	0.4622144671202319, 0.3476118919971776, 0.1459440665700058, 0.0442295743125846	0.4622144671202319 0.3476118919971776 0.1459440665700058 0.0442295743125846	0.18417993337746688 0.33244962371743214 0.30097422680550956 0.1823962160995915	0.4063473956582906, 0.34909776811467486, 0.1555094325490773, 0.08904540367795727	M1	0.20093572805466323, 0.06170003284871081, 0.3243607052016163	0.13141	0.200936	1309.689482017635, 1310.6977209956494, 1311.700269944637, 1312.6980762869807	1307.6760931999997 1308.6791124380277 1309.6819181491378 1310.6846213702615	1307.6760932 1308.6810131571194 1309.6857688683106 1310.6903678527713	2.7461922225672426, 1.2888444058185349, 0.011502529367304537	2.7461922225672426, 1.2888444058185349, 0.011502529367304537	1.36833	1.28884	0.20093572805466323, 0.06170003284871081, 0.3243607052016163, 2.7461922225672426, 1.2888444058185349, 0.011502529367304537	0.20093572805466323, 0.06170003284871081, 0.3243607052016163, 0.011502529367304537	0.141391	frac_new_combined_std_dev greater than 0.1
1474	P28474	4497.2	4497.2	1125.26	4497.18	0.0195	22C(57.0214), 7C(57.0214)				ILATAVCHTDAYTLSGADPEGCFPVILGHEGAGIVESVGEGVTK	sp|P28474|ADHX_MOUSE	Alcohol dehydrogenase class-3	sp|P28474|ADHX_MOUSE	Alcohol dehydrogenase class-3	1	0.999	4	4	4	22C(57.0214), 7C(57.0214), 9C(57.0214)			5	79.61	C196H309N51O66S2	C196H313N51O66S2	4	1125.31	22.4788	5	4501.23	(1125.3107317669742, 1125.5647513176032, 1125.8099776413464, 1126.061869969295, 1126.3087727349427)	(4722.6201171875, 11883.4970703125, 13325.125, 13536.556640625, 10347.7109375)	249.151	[1066.6042483907113, 1126.3054203988736, 1329.6818615925358, 1974.6552542811612, 1988.7614138712984]					11	C:/Users/jcp98/Downloads/BN1090/DeuteRater/HPLC6/AL2M_BN1090_HPLC6_T0days_MS_rep1Q1-27.mzML	0	0	AL	1	no	79.61	0	0.08578410678368699, 0.20892527333705949, 0.2726911426697374, 0.25099075471477106, 0.18160872249474488	0.08578410678368699 0.20892527333705949 0.2726911426697374 0.25099075471477106 0.18160872249474488	0.0061313063617247435 0.040756954840818246 0.13608525193860949 0.30431331235299197 0.5127131745058555	0.0877557443524228, 0.22081918618009932, 0.2476075216611905, 0.251536345183365, 0.1922812026229224		-0.024752897051842734, -0.07072623993267603, 0.18362034663583635, 0.010231888580731806, 0.03223297078415418	0.0962593	-0.0247529	4501.242927067897, 4502.259005270413, 4503.239910565386, 4504.24747987718, 4505.235090939771	4497.183005199999 4498.185916210458 4499.1884733702545 4500.190805315575 4501.192987884547	4497.1830052 4498.188049275122 4499.19298932864 4500.19782878992 4501.202571572671	6.172898688420014, -1.878819963549332, -0.46235041714328556, -1.8592855322271837	-1.878819963549332, -0.46235041714328556, -1.8592855322271837	0.812219	-1.85929	-0.024752897051842734, -0.07072623993267603, 0.18362034663583635, 0.010231888580731806, 0.03223297078415418, 6.172898688420014, -1.878819963549332, -0.46235041714328556, -1.8592855322271837	-0.024752897051842734, -0.07072623993267603, 0.18362034663583635, 0.010231888580731806, 0.03223297078415418	0.0962593	0.0102319
1484	P28474	4498.18	4498.2	1125.51	4497.18	1.01415	22C(57.0214), 7C(57.0214)				ILATAVCHTDAYTLSGADPEGCFPVILGHEGAGIVESVGEGVTK	sp|P28474|ADHX_MOUSE	Alcohol dehydrogenase class-3	sp|P28474|ADHX_MOUSE	Alcohol dehydrogenase class-3	1	0.999	4	4	4	22C(57.0214), 7C(57.0214), 9C(57.0214)			5	79.61	C196H309N51O66S2	C196H313N51O66S2	4	1125.55	22.4789	5	4502.2	(1125.5647513176032, 1125.8099776413464, 1126.061869969295, 1126.3087727349427, 1126.5617828723778)	(11883.4970703125, 13325.125, 13536.556640625, 10347.7109375, 7353.1044921875)	252.035	[1126.3054203988736, 1329.6818615925358, 1974.6552542811612, 1988.7614138712984, 700.1086306404986]					11	C:/Users/jcp98/Downloads/BN1090/DeuteRater/HPLC6/AL2M_BN1090_HPLC6_T0days_MS_rep1Q1-27.mzML	0	0	AL	1	no	79.61	0	0.08578410678368699, 0.20892527333705949, 0.2726911426697374, 0.25099075471477106, 0.18160872249474488	0.08578410678368699 0.20892527333705949 0.2726911426697374 0.25099075471477106 0.18160872249474488	0.0061313063617247435 0.040756954840818246 0.13608525193860949 0.30431331235299197 0.5127131745058555	0.21052861679974869, 0.23606856789168879, 0.2398143012044595, 0.1833205543642397, 0.13026795973986335		-1.566103255067308, -0.16140551797951158, 0.24066928072660584, -1.269072665449683, -0.15505911334939926	0.786844	-1.5661	4502.259005270413, 4503.239910565386, 4504.24747987718, 4505.235090939771, 4506.247131489511	4497.183005199999 4498.185916210458 4499.1884733702545 4500.190805315575 4501.192987884547	4497.1830052 4498.188049275122 4499.19298932864 4500.19782878992 4501.202571572671	-10.316478386923594, -3.7630026768911224, -4.515492570049324, -2.280590224508243	-3.7630026768911224, -4.515492570049324	0.532091	-4.13925	-1.566103255067308, -0.16140551797951158, 0.24066928072660584, -1.269072665449683, -0.15505911334939926, -10.316478386923594, -3.7630026768911224, -4.515492570049324, -2.280590224508243	-1.566103255067308, -0.16140551797951158, 0.24066928072660584, -1.269072665449683, -0.15505911334939926, -2.280590224508243	0.987956	frac_new_combined_std_dev greater than 0.1
5714	P61620	2454.38	2454.37	614.507	2454.37	0.0036	9C(57.0214)				FLEVIKPFCVILPEIQKPER	sp|P61620|S61A1_MOUSE	Protein transport protein Sec61 subunit alpha isoform 1	sp|P61620|S61A1_MOUSE	Protein transport protein Sec61 subunit alpha isoform 1	1	0.9967	2	2	2	9C(57.0214)			5	32.86	C116H187N27O29S1	C116H191N27O29S1	4	614.602	22.4897	5	2458.41	(614.6007152407153, 614.8499937230097, 615.1011444235454, 615.3488498783968, 615.607768271954)	(25910.923828125, 36673.99609375, 28645.2109375, 17937.5390625, 8037.6533203125)	734.115	[1624.8204441419648, 6038.642638292607, 2550.4981695389533, 2959.3099170971154, 970.1182204726379]					11	C:/Users/jcp98/Downloads/BN1090/DeuteRater/HPLC6/AL2M_BN1090_HPLC6_T0days_MS_rep1Q1-27.mzML	0	0	AL	1	no	32.86	0	0.225594902591577, 0.3215140734094342, 0.2510434863162878, 0.14002739020358546, 0.0618201474791155	0.225594902591577 0.3215140734094342 0.2510434863162878 0.14002739020358546 0.0618201474791155	0.05241378733632852 0.1657628810144515 0.264804280162236 0.2848835024774754 0.2321355490095086	0.2210729266501309, 0.31290384326630455, 0.24440196183162177, 0.15304372332504662, 0.06857754492689616	M2	0.026111253151252903, 0.055281953291851885, 0.08985698233327043, 0.03967578614183514	0.0274706	0.0261113	2458.4028609628613, 2459.3999748920387, 2460.4045776941816, 2461.395399513587, 2462.431073087816	2454.3707554999996 2455.373716325769 2456.37617385214 2457.378360084263 2458.3804135842174	2454.370755499999 2455.3755383765983 2456.3801130410093 2457.384494645995 2458.388702348101	-3.20896458836609, -0.9396911247547213, -2.455926632568548, 2.238456903380951	-3.20896458836609, -0.9396911247547213, -2.455926632568548	1.15583	-2.45593	0.026111253151252903, 0.055281953291851885, 0.08985698233327043, 0.03967578614183514, -3.20896458836609, -0.9396911247547213, -2.455926632568548, 2.238456903380951	0.026111253151252903, 0.055281953291851885, 0.08985698233327043, 0.03967578614183514	0.0274706	0.0474789
6422	P51660	1969.93	1969.94	985.507	1968.94	0.99445					SMMNGGLAEVPGLSFNFAK	sp|P51660|DHB4_MOUSE	Peroxisomal multifunctional enzyme type 2	sp|P51660|DHB4_MOUSE	Peroxisomal multifunctional enzyme type 2	1	0.9986	5	5	5	4M(15.9949), 5C(57.0214)			5	30.86	C87H136N22O26S2	C87H138N22O26S2	2	985.974	22.5176	5	1971.95	(985.9796979590014, 986.4782430834422, 986.978074139749, 987.4764755858519, 987.9719604864252)	(15931.8369140625, 17295.67333984375, 11725.89501953125, 8520.18115234375, 4787.02294921875)	789.187	[12334.13158598584, 14486.70817916272, 9329.94319301891, 5317.475094634583, 3831.2881021882727]					12	C:/Users/jcp98/Downloads/BN1090/DeuteRater/HPLC6/AL2M_BN1090_HPLC6_T0days_MS_rep1Q1-27.mzML	0	0	AL	1	no	30.86	0	0.30087858797893097, 0.3268200077959143, 0.21903610219792147, 0.10917419229267368, 0.04409110973455963	0.30087858797893097 0.3268200077959143 0.21903610219792147 0.10917419229267368 0.04409110973455963	0.07275613397834706 0.19777448453413085 0.2757069755169599 0.26238330428722284 0.19137910168333938	0.2734581235070115, 0.29686736073284936, 0.20126626112089563, 0.14624256841363925, 0.0821656862256043		0.12020063781993726, 0.23210915269259366, -0.31356215347145727, 0.2419462892147327, 0.25850428121992	0.241795	0.120201	1971.9593959180029, 1972.9564861668844, 1973.956148279498, 1974.9529511717037, 1975.9439209728505	1968.9436626 1969.9465553196956 1970.9480917479518 1971.9494120665129 1972.950632465899	1968.9436626000004 1969.9485875691128 1970.9530730602057 1971.957187824932 1972.9610021414708	-2.855196200995526, -1.5411172932445723, -1.5682345252637473, -2.1644660815948376	-1.5411172932445723, -1.5682345252637473, -2.1644660815948376	0.352324	-1.56823	0.12020063781993726, 0.23210915269259366, -0.31356215347145727, 0.2419462892147327, 0.25850428121992, -2.855196200995526, -1.5411172932445723, -1.5682345252637473, -2.1644660815948376	0.12020063781993726, 0.23210915269259366, -0.31356215347145727, 0.2419462892147327, 0.25850428121992	0.241795	frac_new_combined_std_dev greater than 0.1
5471	Q9Z2V4	1517.8	1517.81	759.507	1517.81	0.0013					GLGGVNVEELFGISK	sp|Q9Z2V4|PCKGC_MOUSE	Phosphoenolpyruvate carboxykinase, cytosolic [GTP]	sp|Q9Z2V4|PCKGC_MOUSE	Phosphoenolpyruvate carboxykinase, cytosolic [GTP]	1	0.999	5	5	5	11M(15.9949), 2C(57.0214), 3C(57.0214), 8C(57.0214)			4	23.38	C68H111N17O22	C68H113N17O22	2	759.908	22.5185	4	1519.82	(759.9122005415863, 760.4143481569396, 760.916613441504, 761.4122215150647)	(63454.609375, 54717.24609375, 23541.26171875, 10573.587890625)	930.15	[15191.829250470644, 13369.48089205115, 8386.660842704416, 909.1355224039869]					17	C:/Users/jcp98/Downloads/BN1090/DeuteRater/HPLC6/AL2M_BN1090_HPLC6_T0days_MS_rep1Q1-27.mzML	0	0	AL	1	no	23.38	0	0.42370233973758575, 0.35469130894946804, 0.16572292630418245, 0.05588342500876371	0.42370233973758575 0.35469130894946804 0.16572292630418245 0.05588342500876371	0.151409776913662 0.3100929499386839 0.31885484670689823 0.21964242644075585	0.41667858886596165, 0.35930415636532004, 0.15458514061797474, 0.0694321141507436		0.02579486857364505, -0.10343087768625261, -0.07273327244193684, 0.08273553834295061	0.0863231	0.0257949	1519.8244010831727, 1520.8286963138792, 1521.833226883008, 1522.8244430301295	1517.8088851999998 1518.8118393047075 1519.8145973388876 1520.8172610586287	1517.8088851999998 1518.8138042811102 1519.8185695466705 1520.8231882696332	0.6825150658345321, 0.7838615494681005, -1.4060426844382783	0.6825150658345321, 0.7838615494681005	0.0716628	0.733188	0.02579486857364505, -0.10343087768625261, -0.07273327244193684, 0.08273553834295061, 0.6825150658345321, 0.7838615494681005, -1.4060426844382783	0.02579486857364505, -0.10343087768625261, -0.07273327244193684, 0.08273553834295061	0.0863231	-0.0234692
2950	Q8VCT4	2984.45	2984.47	747.007	2984.48	-0.0173	12C(57.0214)				KENIPLQFSEDCLYLNIYTPADLTK	sp|Q8VCT4|EST1D_MOUSE	Carboxylesterase 1D	sp|Q8VCT4|EST1D_MOUSE	Carboxylesterase 1D	1	0.999	7	6	7	11C(57.0214), 12C(57.0214), 8M(15.9949)			5	36.89	C135H209N31O43S1	C135H213N31O43S1	4	747.121	22.5347	5	2988.48	(747.1256428059893, 747.3797792575791, 747.630158122204, 747.8772345076075, 748.1265573237506)	(9138.873779296875, 13673.17333984375, 10713.43408203125, 9195.982421875, 4740.514892578125)	1010.46	[1608.8048849831007, 922.6078089177215, 1716.3491029807385, 1604.1316863036723, 393.32239806905693]					10	C:/Users/jcp98/Downloads/BN1090/DeuteRater/HPLC6/AL2M_BN1090_HPLC6_T0days_MS_rep1Q1-27.mzML	0	0	AL	1	no	36.89	0	0.17809633088842575, 0.29525594032543123, 0.266949225934739, 0.17200236647954806, 0.08769613637185592	0.17809633088842575 0.29525594032543123 0.266949225934739 0.17200236647954806 0.08769613637185592	0.03733427067604648 0.13462126383007286 0.24544012875105378 0.3016212351083836 0.2809831016344431	0.19255147099036882, 0.28808688064578664, 0.2257266641023882, 0.1937547213470585, 0.0998802629143978	M2	-0.10269201857470268, 0.0446295895509943, 0.16781781153944844, 0.06303646252601318	0.11137	-0.102692	2988.502571223957, 2989.5191170303165, 2990.520632488816, 2991.50893803043, 2992.5062292950024	2984.4839868999998 2985.4869559923213 2986.489517678801 2987.491851143861 2988.4940567263166	2984.4839869 2985.4887433037334 2986.4933151546857 2987.4977164672746 2988.5019630646443	7.596165922577272, 3.29968811898206, -0.2553034646146092, -0.810963938816985	3.29968811898206, -0.2553034646146092, -0.810963938816985	2.23025	-0.255303	-0.10269201857470268, 0.0446295895509943, 0.16781781153944844, 0.06303646252601318, 7.596165922577272, 3.29968811898206, -0.2553034646146092, -0.810963938816985	-0.10269201857470268, 0.0446295895509943, 0.16781781153944844, 0.06303646252601318, -0.2553034646146092	0.164691	frac_new_combined_std_dev greater than 0.1
2949	Q8VCT4	2984.45	2984.47	995.674	2984.48	-0.0173	12C(57.0214)				KENIPLQFSEDCLYLNIYTPADLTK	sp|Q8VCT4|EST1D_MOUSE	Carboxylesterase 1D	sp|Q8VCT4|EST1D_MOUSE	Carboxylesterase 1D	1	0.999	7	6	7	11C(57.0214), 12C(57.0214), 8M(15.9949)			5	36.89	C135H209N31O43S1	C135H212N31O43S1	3	995.825	22.5347	5	2987.48	(995.8362865090309, 996.1692570097696, 996.4999552902822, 996.8398538591305, 997.1707792565246)	(39056.041015625, 62706.130859375, 61662.484375, 37363.447265625, 20555.60546875)	795.807	[12213.277143785568, 32749.143503640986, 18639.497633394545, 12346.384833576465, 6747.603649563838]					16	C:/Users/jcp98/Downloads/BN1090/DeuteRater/HPLC6/AL2M_BN1090_HPLC6_T0days_MS_rep1Q1-27.mzML	0	0	AL	1	no	36.89	0	0.17809633088842575, 0.29525594032543123, 0.266949225934739, 0.17200236647954806, 0.08769613637185592	0.17809633088842575 0.29525594032543123 0.266949225934739 0.17200236647954806 0.08769613637185592	0.03733427067604648 0.13462126383007286 0.24544012875105378 0.3016212351083836 0.2809831016344431	0.1764497450360427, 0.2832975517899247, 0.278582502560996, 0.16880284258841322, 0.09286735802462338	M2	0.011697653827307726, 0.07444462675437366, -0.024684090557036867, 0.026754114773038008	0.0410633	0.0116977	2987.5088595270927, 2988.507771029309, 2989.4998658708464, 2990.5195615773914, 2991.5123377695736	2984.4839868999998 2985.4869559923213 2986.489517678801 2987.491851143861 2988.4940567263166	2984.4839869 2985.4887433037334 2986.4933151546857 2987.4977164672746 2988.5019630646443	-2.27021999577925, -3.8247603118188773, 0.4838277853848059, -0.833708799572658	-2.27021999577925, 0.4838277853848059, -0.833708799572658	1.37745	-0.833709	0.011697653827307726, 0.07444462675437366, -0.024684090557036867, 0.026754114773038008, -2.27021999577925, -3.8247603118188773, 0.4838277853848059, -0.833708799572658	0.011697653827307726, 0.07444462675437366, -0.024684090557036867, 0.026754114773038008	0.0410633	0.0192259
2948	Q8VCT4	2984.45	2984.47	1493.01	2984.48	-0.0173	12C(57.0214)				KENIPLQFSEDCLYLNIYTPADLTK	sp|Q8VCT4|EST1D_MOUSE	Carboxylesterase 1D	sp|Q8VCT4|EST1D_MOUSE	Carboxylesterase 1D	1	0.999	7	6	7	11C(57.0214), 12C(57.0214), 8M(15.9949)			5	36.89	C135H209N31O43S1	C135H211N31O43S1	2	1493.23	22.5347	5	2986.47	(1493.2510871019483, 1493.749672866378, 1494.256158961005, 1494.7535662654818, 1495.2542800107142)	(3157.365234375, 4883.031982421875, 4050.123046875, 2833.3829345703125, 1623.3073120117188)	73.991	[702.1112260259613, 1010.0982771916945, 800.0775570978581, 488.5637398981263, 345.7136106234468]					10	C:/Users/jcp98/Downloads/BN1090/DeuteRater/HPLC6/AL2M_BN1090_HPLC6_T0days_MS_rep1Q1-27.mzML	0	0	AL	1	no	36.89	0	0.17809633088842575, 0.29525594032543123, 0.266949225934739, 0.17200236647954806, 0.08769613637185592	0.17809633088842575 0.29525594032543123 0.266949225934739 0.17200236647954806 0.08769613637185592	0.03733427067604648 0.13462126383007286 0.24544012875105378 0.3016212351083836 0.2809831016344431	0.1908095163482967, 0.2950969880630925, 0.24476168018562625, 0.17123024650073398, 0.0981015689022506	M2	-0.09031684703029734, 0.0009895264572176285, -0.005956848620743971, 0.05383411404001573	0.0596159	-0.0903168	2986.5021742038966, 2987.499345732756, 2988.51231792201, 2989.5071325309636, 2990.5085600214284	2984.4839868999998 2985.4869559923213 2986.489517678801 2987.491851143861 2988.4940567263166	2984.4839869 2985.4887433037334 2986.4933151546857 2987.4977164672746 2988.5019630646443	-3.243734373676001, 1.2147382768819888, -0.4954401640641632, -0.46595637987513155	-0.4954401640641632, -0.46595637987513155	0.0208482	-0.480698	-0.09031684703029734, 0.0009895264572176285, -0.005956848620743971, 0.05383411404001573, -3.243734373676001, 1.2147382768819888, -0.4954401640641632, -0.46595637987513155	-0.09031684703029734, 0.0009895264572176285, -0.005956848620743971, 0.05383411404001573	0.0596159	-0.00248366
793	Q8C196	3968.89	3968.91	993.007	3967.93	0.9731					LFATEATSDWLNANNVPATPVAWPSQEGQNPSLSSIR	sp|Q8C196|CPSM_MOUSE	Carbamoyl-phosphate synthase [ammonia], mitochondrial	sp|Q8C196|CPSM_MOUSE	Carbamoyl-phosphate synthase [ammonia], mitochondrial	1	0.999	34	32	34	10M(15.9949), 11M(15.9949), 13C(57.0214), 19C(57.0214), 2M(15.9949), 3M(15.9949), 4M(15.9949), 6C(57.0214), 6M(15.9949), 9C(57.0214)			5	69.47	C175H266N48O58	C175H270N48O58	4	993.231	22.5389	5	3972.92	(993.2340483296531, 993.4889539369264, 993.7377746839193, 993.9878692637342, 994.2343654178665)	(8472.43798828125, 17595.224609375, 17998.578125, 13860.9033203125, 8632.069580078125)	797.177	[1388.5500154367915, 4051.830070892416, 6263.42709631699, 4110.938509471218, 2780.868994199611]					22	C:/Users/jcp98/Downloads/BN1090/DeuteRater/HPLC6/AL2M_BN1090_HPLC6_T0days_MS_rep1Q1-27.mzML	0	0	AL	1	no	69.47	0	0.1145204362061175, 0.2482089615413189, 0.28130935432518434, 0.22105164241862393, 0.1349096055087553	0.1145204362061175 0.2482089615413189 0.28130935432518434 0.22105164241862393 0.1349096055087553	0.009653342988516757 0.05599053918859453 0.16248647125442345 0.31460754691869464 0.45726209964977066	0.12729173809450736, 0.2643544545015847, 0.27041452483098133, 0.20824920496826613, 0.1296900776046605		-0.12178560019671017, -0.0839955544460691, 0.09168965785584385, -0.13684264524798787, -0.016191988580710286	0.0935559	-0.121786	3972.9361933186124, 3973.9558157477054, 3974.951098735677, 3975.9514770549367, 3976.937461671466	3967.9338749999993 3968.9367821842543 3969.939611362277 3970.942381449441 3971.945104696455	3967.933875 3968.938893087092 3969.9438583945393 3970.948771543107 3971.9536332281177	7.918528767784584, 2.1589322196148846, 1.0605927296155735, -1.1680021834147636	2.1589322196148846, 1.0605927296155735	0.776643	1.60976	-0.12178560019671017, -0.0839955544460691, 0.09168965785584385, -0.13684264524798787, -0.016191988580710286, 7.918528767784584, 2.1589322196148846, 1.0605927296155735, -1.1680021834147636	-0.12178560019671017, -0.0839955544460691, 0.09168965785584385, -0.13684264524798787, -0.016191988580710286	0.0935559	-0.0839956
792	Q8C196	3968.89	3968.91	1323.67	3967.93	0.9731					LFATEATSDWLNANNVPATPVAWPSQEGQNPSLSSIR	sp|Q8C196|CPSM_MOUSE	Carbamoyl-phosphate synthase [ammonia], mitochondrial	sp|Q8C196|CPSM_MOUSE	Carbamoyl-phosphate synthase [ammonia], mitochondrial	1	0.999	34	32	34	10M(15.9949), 11M(15.9949), 13C(57.0214), 19C(57.0214), 2M(15.9949), 3M(15.9949), 4M(15.9949), 6C(57.0214), 6M(15.9949), 9C(57.0214)			5	69.47	C175H266N48O58	C175H269N48O58	3	1323.97	22.5389	5	3971.92	(1323.9826966406185, 1324.3155621156086, 1324.647301348718, 1324.983025415337, 1325.3085772818881)	(3969.8092041015625, 7302.230224609375, 8352.642333984375, 6391.43017578125, 3997.217529296875)	127.504	[1755.6813022948866, 3022.6503810331938, 4703.141222549267, 3094.2730974284996, 2273.553902432394]					18	C:/Users/jcp98/Downloads/BN1090/DeuteRater/HPLC6/AL2M_BN1090_HPLC6_T0days_MS_rep1Q1-27.mzML	0	0	AL	1	no	69.47	0	0.1145204362061175, 0.2482089615413189, 0.28130935432518434, 0.22105164241862393, 0.1349096055087553	0.1145204362061175 0.2482089615413189 0.28130935432518434 0.22105164241862393 0.1349096055087553	0.009653342988516757 0.05599053918859453 0.16248647125442345 0.31460754691869464 0.45726209964977066	0.13226820464434352, 0.24329957236001037, 0.2782977590991015, 0.21295305416361737, 0.1331814097329273		-0.16924058723930818, 0.025540679822559968, 0.025345246203876407, -0.08656415966776786, -0.005361198710229273	0.0845808	-0.169241	3971.9480899218556, 3972.946686346826, 3973.941904046154, 3974.949076246011, 3975.9257318456644	3967.9338749999993 3968.9367821842543 3969.939611362277 3970.942381449441 3971.945104696455	3967.933875 3968.938893087092 3969.9438583945393 3970.948771543107 3971.9536332281177	-2.0421400785458887, -2.807192704341191, -1.1768411671488177, -3.9382831627962718	-2.0421400785458887, -2.807192704341191	0.540974	-2.42467	-0.16924058723930818, 0.025540679822559968, 0.025345246203876407, -0.08656415966776786, -0.005361198710229273, -2.0421400785458887, -2.807192704341191, -1.1768411671488177, -3.9382831627962718	-0.16924058723930818, 0.025540679822559968, 0.025345246203876407, -0.08656415966776786, -0.005361198710229273	0.0845808	-0.0053612
2161	P38647	1591.95	1591.95	531.341	1591.94	0.00465					LLGQFTLIGIPPAPR	sp|P38647|GRP75_MOUSE	Stress-70 protein, mitochondrial	sp|P38647|GRP75_MOUSE	Stress-70 protein, mitochondrial	1	0.999	8	8	8	6M(15.9949)			4	23.74	C76H125N19O18	C76H128N19O18	3	531.658	22.5485	4	1594.97	(531.6565023672682, 531.9910229237515, 532.3246892501344, 532.6593613951878)	(23343.314453125, 22263.25390625, 12237.73828125, 4574.1875)	376.399	[8266.292195352868, 5690.517778836054, 2919.3409576282984, 2133.8451697278215]					31	C:/Users/jcp98/Downloads/BN1090/DeuteRater/HPLC6/AL2M_BN1090_HPLC6_T0days_MS_rep1Q1-27.mzML	0	0	AL	1	no	23.74	0	0.3896577533863339, 0.3636723558983576, 0.18220377175915073, 0.06446611895615767	0.3896577533863339 0.3636723558983576 0.18220377175915073 0.06446611895615767	0.13561428581104576 0.29792759642000904 0.3270655097749475 0.23939260799399772	0.3739807371919925, 0.3566772030112144, 0.19605949245874363, 0.0732825673380495		0.06170997563515539, 0.10639863834997951, 0.0956478977083788, 0.05040087656469602	0.0267323	0.06171	1594.9695071018045, 1595.9730687712545, 1596.9740677504033, 1597.9780841855636	1591.9449196 1592.9478709182995 1593.9506871684096 1594.953417510139	1591.9449195999998 1592.9497840170832 1593.9545321686253 1594.9591666724834	0.31903796899054, -0.31389330116910036, 0.013771331444774694	0.31903796899054, -0.31389330116910036, 0.013771331444774694	0.316532	0.0137713	0.06170997563515539, 0.10639863834997951, 0.0956478977083788, 0.05040087656469602, 0.31903796899054, -0.31389330116910036, 0.013771331444774694	0.06170997563515539, 0.10639863834997951, 0.0956478977083788, 0.05040087656469602, 0.013771331444774694	0.0370802	0.06171
2160	P38647	1591.95	1591.95	796.507	1591.94	0.00465					LLGQFTLIGIPPAPR	sp|P38647|GRP75_MOUSE	Stress-70 protein, mitochondrial	sp|P38647|GRP75_MOUSE	Stress-70 protein, mitochondrial	1	0.999	8	8	8	6M(15.9949)			4	23.74	C76H125N19O18	C76H127N19O18	2	796.983	22.5485	4	1593.97	(796.9854313854393, 797.4857687989736, 797.9888319362176, 798.4797858834869)	(40798.625, 38176.6015625, 19507.021484375, 8353.607421875)	1071.32	[3078.2905518784974, 2392.900651594559, 2552.272531701411, 1163.8323884239123]					19	C:/Users/jcp98/Downloads/BN1090/DeuteRater/HPLC6/AL2M_BN1090_HPLC6_T0days_MS_rep1Q1-27.mzML	0	0	AL	1	no	23.74	0	0.3896577533863339, 0.3636723558983576, 0.18220377175915073, 0.06446611895615767	0.3896577533863339 0.3636723558983576 0.18220377175915073 0.06446611895615767	0.13561428581104576 0.29792759642000904 0.3270655097749475 0.23939260799399772	0.3818813901100253, 0.35733884841374103, 0.1825887142363071, 0.07819104723992658		0.030610365031346443, 0.09633478827620277, 0.002657309531343551, 0.0784611202068998	0.0430425	0.0306104	1593.9708627708785, 1594.9715375979472, 1595.9776638724352, 1596.9595717669738	1591.9449196 1592.9478709182995 1593.9506871684096 1594.953417510139	1591.9449195999998 1592.9497840170832 1593.9545321686253 1594.9591666724834	-1.1899496512664405, 0.2687992429428028, -3.4420517037146263	-1.1899496512664405, 0.2687992429428028	1.03149	-0.460575	0.030610365031346443, 0.09633478827620277, 0.002657309531343551, 0.0784611202068998, -1.1899496512664405, 0.2687992429428028, -3.4420517037146263	0.030610365031346443, 0.09633478827620277, 0.002657309531343551, 0.0784611202068998	0.0430425	0.0545357
2943	Q8VCT4	2984.48	2984.49	1493.01	2984.48	0.00148	12C(57.0214)				KENIPLQFSEDCLYLNIYTPADLTK	sp|Q8VCT4|EST1D_MOUSE	Carboxylesterase 1D	sp|Q8VCT4|EST1D_MOUSE	Carboxylesterase 1D	1	0.999	7	6	7	11C(57.0214), 12C(57.0214), 8M(15.9949)			5	36.89	C135H209N31O43S1	C135H211N31O43S1	2	1493.25	22.5804	5	2986.5	(1493.2498918817262, 1493.7496156988968, 1494.2557785288825, 1494.753647640297, 1495.2536668926434)	(3059.366455078125, 4729.38232421875, 3734.9189453125, 2635.390869140625, 1603.5745849609375)	70.1883	[807.8759863452004, 1238.1216297179, 1102.5252305035701, 431.5220700695438, 202.33265728537833]					11	C:/Users/jcp98/Downloads/BN1090/DeuteRater/HPLC6/AL2M_BN1090_HPLC6_T0days_MS_rep1Q1-27.mzML	0	0	AL	1	no	36.89	0	0.17809633088842575, 0.29525594032543123, 0.266949225934739, 0.17200236647954806, 0.08769613637185592	0.17809633088842575 0.29525594032543123 0.266949225934739 0.17200236647954806 0.08769613637185592	0.03733427067604648 0.13462126383007286 0.24544012875105378 0.3016212351083836 0.2809831016344431	0.19408980849786667, 0.30003758068837566, 0.23694765354032937, 0.16719229834644583, 0.10173265892698248	M2	-0.11362065591616269, -0.02976717398302599, -0.03710932045608178, 0.0726201197067658	0.0764573	-0.113621	2986.4997837634523, 2987.4992313977937, 2988.511557057765, 2989.507295280594, 2990.507333785287	2984.4839868999998 2985.4869559923213 2986.489517678801 2987.491851143861 2988.4940567263166	2984.4839869 2985.4887433037334 2986.4933151546857 2987.4977164672746 2988.5019630646443	-1.970254292232479, 1.643859158479322, -0.060137641973698225, -0.31870688781285816	-0.060137641973698225, -0.31870688781285816	0.182836	-0.189422	-0.11362065591616269, -0.02976717398302599, -0.03710932045608178, 0.0726201197067658, -1.970254292232479, 1.643859158479322, -0.060137641973698225, -0.31870688781285816	-0.11362065591616269, -0.02976717398302599, -0.03710932045608178, 0.0726201197067658, -0.060137641973698225	0.0678551	-0.0371093
2944	Q8VCT4	2984.48	2984.49	995.674	2984.48	0.00148	12C(57.0214)				KENIPLQFSEDCLYLNIYTPADLTK	sp|Q8VCT4|EST1D_MOUSE	Carboxylesterase 1D	sp|Q8VCT4|EST1D_MOUSE	Carboxylesterase 1D	1	0.999	7	6	7	11C(57.0214), 12C(57.0214), 8M(15.9949)			5	36.89	C135H209N31O43S1	C135H212N31O43S1	3	995.835	22.5804	5	2987.51	(995.8362865090309, 996.1692570097696, 996.4999552902822, 996.8398538591305, 997.1707792565246)	(39056.041015625, 62706.130859375, 61662.484375, 37363.447265625, 20555.60546875)	795.807	[12213.277143785568, 32749.143503640986, 18639.497633394545, 12346.384833576465, 6747.603649563838]					16	C:/Users/jcp98/Downloads/BN1090/DeuteRater/HPLC6/AL2M_BN1090_HPLC6_T0days_MS_rep1Q1-27.mzML	0	0	AL	1	no	36.89	0	0.17809633088842575, 0.29525594032543123, 0.266949225934739, 0.17200236647954806, 0.08769613637185592	0.17809633088842575 0.29525594032543123 0.266949225934739 0.17200236647954806 0.08769613637185592	0.03733427067604648 0.13462126383007286 0.24544012875105378 0.3016212351083836 0.2809831016344431	0.1764497450360427, 0.2832975517899247, 0.278582502560996, 0.16880284258841322, 0.09286735802462338	M2	0.011697653827307726, 0.07444462675437366, -0.024684090557036867, 0.026754114773038008	0.0410633	0.0116977	2987.5088595270927, 2988.507771029309, 2989.4998658708464, 2990.5195615773914, 2991.5123377695736	2984.4839868999998 2985.4869559923213 2986.489517678801 2987.491851143861 2988.4940567263166	2984.4839869 2985.4887433037334 2986.4933151546857 2987.4977164672746 2988.5019630646443	-2.27021999577925, -3.8247603118188773, 0.4838277853848059, -0.833708799572658	-2.27021999577925, 0.4838277853848059, -0.833708799572658	1.37745	-0.833709	0.011697653827307726, 0.07444462675437366, -0.024684090557036867, 0.026754114773038008, -2.27021999577925, -3.8247603118188773, 0.4838277853848059, -0.833708799572658	0.011697653827307726, 0.07444462675437366, -0.024684090557036867, 0.026754114773038008	0.0410633	0.0192259
3666	Q05421	1685.9	1685.9	843.507	1685.9	0.00241429					DIDLSPVTIGFGSIPR	sp|Q05421|CP2E1_MOUSE	Cytochrome P450 2E1	sp|Q05421|CP2E1_MOUSE	Cytochrome P450 2E1	1	0.999	9	9	9	12C(57.0214), 15C(57.0214)			4	23.71	C76H123N19O24	C76H125N19O24	2	843.957	22.5897	4	1687.91	(843.9571585560426, 844.4591634214561, 844.960068018218, 845.4602051405562)	(214921.3125, 201737.5, 100936.0625, 40483.57421875)	958.036	[144429.76487719794, 152259.68777139913, 72572.49599605393, 25686.36829173068]					19	C:/Users/jcp98/Downloads/BN1090/DeuteRater/HPLC6/AL2M_BN1090_HPLC6_T0days_MS_rep1Q1-27.mzML	0	0	AL	1	no	23.71	0	0.3854023459126693, 0.3604381278354214, 0.18563144264477677, 0.06852808360713246	0.3854023459126693 0.3604381278354214 0.18563144264477677 0.06852808360713246	0.13470130124678112 0.296179609654845 0.3270827472186134 0.24203634187976056	0.3851094999293859, 0.3614859170469866, 0.18086357328669414, 0.07254100973693334		0.001168108348625607, -0.01630584148580553, -0.0337067895729009, 0.023128156375678055	0.0243103	0.00116811	1687.9143171120852, 1688.9183268429122, 1689.920136036436, 1690.9204102811125	1685.898755 1686.9017082227788 1687.9044878043362 1688.9071750094936	1685.898755 1686.9036185624125 1687.9083389591851 1688.9129230387866	0.5530472327995607, 0.02236212715627408, -0.40480664724207643	0.5530472327995607, 0.02236212715627408, -0.40480664724207643	0.479858	0.0223621	0.001168108348625607, -0.01630584148580553, -0.0337067895729009, 0.023128156375678055, 0.5530472327995607, 0.02236212715627408, -0.40480664724207643	0.001168108348625607, -0.01630584148580553, 0.023128156375678055, 0.02236212715627408	0.0189024	0.0117651
3667	Q05421	1685.9	1685.9	562.674	1685.9	0.00241429					DIDLSPVTIGFGSIPR	sp|Q05421|CP2E1_MOUSE	Cytochrome P450 2E1	sp|Q05421|CP2E1_MOUSE	Cytochrome P450 2E1	1	0.999	9	9	9	12C(57.0214), 15C(57.0214)			4	23.71	C76H123N19O24	C76H126N19O24	3	562.973	22.5897	4	1688.92	(562.9742206677089, 563.3077350294185, 563.6429145110733, 563.9765495315045)	(116511.3828125, 107558.02734375, 57137.115234375, 20209.0244140625)	580.276	[46471.60239222789, 42590.50522922705, 24370.68865531471, 11031.902088556866]					20	C:/Users/jcp98/Downloads/BN1090/DeuteRater/HPLC6/AL2M_BN1090_HPLC6_T0days_MS_rep1Q1-27.mzML	0	0	AL	1	no	23.71	0	0.3854023459126693, 0.3604381278354214, 0.18563144264477677, 0.06852808360713246	0.3854023459126693 0.3604381278354214 0.18563144264477677 0.06852808360713246	0.13470130124678112 0.296179609654845 0.3270827472186134 0.24203634187976056	0.38654735261003464, 0.3568429943758572, 0.18956259977761247, 0.0670470532364957		-0.004567219490015681, 0.05594796707669653, 0.027791593330860145, -0.008535791814068404	0.0302704	-0.00456722	1688.9226620031268, 1689.9232050882556, 1690.9287435332199, 1691.9296485945133	1685.898755 1686.9017082227788 1687.9044878043362 1688.9071750094936	1685.898755 1686.9036185624125 1687.9083389591851 1688.9129230387866	-1.2616278317841885, 0.09055095691415548, -0.24937557448788367	0.09055095691415548, -0.24937557448788367	0.240364	-0.0794123	-0.004567219490015681, 0.05594796707669653, 0.027791593330860145, -0.008535791814068404, -1.2616278317841885, 0.09055095691415548, -0.24937557448788367	-0.004567219490015681, 0.05594796707669653, 0.027791593330860145, -0.008535791814068404	0.0302704	0.0116122
8322	P61982	2129.98	2129.97	710.674	2129.96	0.00975					TAFDDAIAELDTLNEDSYK	sp|P61982|1433G_MOUSE	14-3-3 protein gamma	sp|P61982|1433G_MOUSE	14-3-3 protein gamma	1	0.999	1	1	1				5	37.21	C92H139N21O37	C92H142N21O37	3	711.001	22.6038	5	2133	(710.9965291557229, 711.3312818136754, 711.6617778268867, 712.0013119033183, 712.3511412162834)	(21425.720703125, 24975.2158203125, 15239.46044921875, 7296.595703125, 4167.2432861328125)	955.532	[2760.3380453848144, 3022.3525887640426, 3131.2854877572936, 1898.485170680592, 932.0659584620325]					12	C:/Users/jcp98/Downloads/BN1090/DeuteRater/HPLC6/AL2M_BN1090_HPLC6_T0days_MS_rep1Q1-27.mzML	0	0	AL	1	no	37.21	0	0.3066674671267671, 0.3453665183290072, 0.21592005107798026, 0.09716108910011687, 0.03488487436612868	0.3066674671267671 0.3453665183290072 0.21592005107798026 0.09716108910011687 0.03488487436612868	0.05703862515916219 0.17534724981488778 0.270571404059495 0.2795112540304487 0.21753146693600645	0.29308453089212777, 0.34163842206522915, 0.2084620712971848, 0.09981084689711263, 0.057004128848345645		0.054412527525172956, 0.02192749266809406, -0.13646468703744713, 0.014531151085101142, 0.1211041179087668	0.0946059	0.0544125	2132.989587467169, 2133.993845441026, 2134.9853334806603, 2136.003935709955, 2137.05342364885	2129.9639783000002 2130.966968775038 2131.9697695383284 2132.972475096013 2133.975116326262	2129.9639783000002 2130.969051636057 2131.9740092142397 2132.9788551614124 2133.9835940528164	0.6085373955070823, -2.3693379038256337, 0.9171452652966124, 6.21607161804727	0.6085373955070823, 0.9171452652966124	0.218219	0.762841	0.054412527525172956, 0.02192749266809406, -0.13646468703744713, 0.014531151085101142, 0.1211041179087668, 0.6085373955070823, -2.3693379038256337, 0.9171452652966124, 6.21607161804727	0.054412527525172956, 0.02192749266809406, -0.13646468703744713, 0.014531151085101142, 0.1211041179087668	0.0946059	0.0219275
8321	P61982	2129.98	2129.97	1065.51	2129.96	0.00975					TAFDDAIAELDTLNEDSYK	sp|P61982|1433G_MOUSE	14-3-3 protein gamma	sp|P61982|1433G_MOUSE	14-3-3 protein gamma	1	0.999	1	1	1				5	37.21	C92H139N21O37	C92H141N21O37	2	1066	22.6038	5	2132	(1065.9909226761158, 1066.4911496537227, 1066.9929926641382, 1067.5007887411607, 1067.9976982585856)	(8829.9140625, 9535.828125, 6404.52783203125, 3510.6165771484375, 1717.2186889648438)	422.277	[951.0256940917998, 1060.2008541970029, 353.3186009898775, 530.8682910222565, 481.98346960893025]					10	C:/Users/jcp98/Downloads/BN1090/DeuteRater/HPLC6/AL2M_BN1090_HPLC6_T0days_MS_rep1Q1-27.mzML	0	0	AL	1	no	37.21	0	0.3066674671267671, 0.3453665183290072, 0.21592005107798026, 0.09716108910011687, 0.03488487436612868	0.3066674671267671 0.3453665183290072 0.21592005107798026 0.09716108910011687 0.03488487436612868	0.05703862515916219 0.17534724981488778 0.270571404059495 0.2795112540304487 0.21753146693600645	0.2943490589962533, 0.3178810139573492, 0.21349774497578386, 0.11702794372244665, 0.057244238348167		0.0493468945071356, 0.16166111413057555, -0.04432289357988492, 0.10894892598490416, 0.12241873044241969	0.0801576	0.0493469	2131.9818453522316, 2132.9822993074454, 2133.9859853282765, 2135.0015774823214, 2135.9953965171712	2129.9639783000002 2130.966968775038 2131.9697695383284 2132.972475096013 2133.975116326262	2129.9639783000002 2130.969051636057 2131.9740092142397 2132.9788551614124 2133.9835940528164	-1.2178056052326318, -0.38947842189866827, 1.7610060984854268, 0.2846445520739313	-0.38947842189866827, 0.2846445520739313	0.476677	-0.0524169	0.0493468945071356, 0.16166111413057555, -0.04432289357988492, 0.10894892598490416, 0.12241873044241969, -1.2178056052326318, -0.38947842189866827, 1.7610060984854268, 0.2846445520739313	0.0493468945071356, 0.16166111413057555, -0.04432289357988492, 0.10894892598490416, 0.12241873044241969, 0.2846445520739313	0.110212	frac_new_combined_std_dev greater than 0.1
7228	P54869	2355.12	2355.13	786.007	2355.1	0.0234	14C(57.0214), 4C(57.0214)				MGFCSVQEDINSLCLTVVQR	sp|P54869|HMCS2_MOUSE	Hydroxymethylglutaryl-CoA synthase, mitochondrial	sp|P54869|HMCS2_MOUSE	Hydroxymethylglutaryl-CoA synthase, mitochondrial	1	0.999	6	5	6	14C(57.0214), 1M(15.9949), 4C(57.0214), 5C(57.0214)			5	33.84	C98H162N28O33S3	C98H165N28O33S3	3	786.047	22.6219	5	2358.14	(786.0506800520176, 786.384512887843, 786.7146686311963, 787.0486992976246, 787.3845942469367)	(45401.03125, 56628.453125, 41152.49609375, 26726.67578125, 14473.1455078125)	1105.34	[3513.6881953687734, 9632.276892078818, 5099.696542993401, 4026.930068761825, 3577.4804486091434]					13	C:/Users/jcp98/Downloads/BN1090/DeuteRater/HPLC6/AL2M_BN1090_HPLC6_T0days_MS_rep1Q1-27.mzML	0	0	AL	1	no	33.84	0	0.24708787363327503, 0.3073968904527146, 0.23984419551248706, 0.13953240359846358, 0.06613863680305969	0.24708787363327503 0.3073968904527146 0.23984419551248706 0.13953240359846358 0.06613863680305969	0.05517188498106297 0.16739845376107468 0.26219758756174566 0.28188815491513114 0.2333439187809855	0.24623379757203342, 0.30712604272834954, 0.22319174507148082, 0.14495289408417747, 0.07849552054395875	M2	0.00445026007077165, 0.0019346482058342884, 0.038077074059734414, 0.07390247242626222	0.0338253	0.00445026	2358.152040156053, 2359.153538663529, 2360.144005893589, 2361.1460978928735, 2362.15378274081	2355.1020100999995 2356.104835656194 2357.106183593092 2358.1073525841257 2359.1083656057194	2355.1020100999995 2356.106872203441 2357.111235579936 2358.115194407089 2359.118832011246	-0.6516169562988067, -2.416426632283616, -1.4390464256253612, -0.4407359289664853	-0.6516169562988067, -1.4390464256253612, -0.4407359289664853	0.526172	-0.651617	0.00445026007077165, 0.0019346482058342884, 0.038077074059734414, 0.07390247242626222, -0.6516169562988067, -2.416426632283616, -1.4390464256253612, -0.4407359289664853	0.00445026007077165, 0.0019346482058342884, 0.038077074059734414, 0.07390247242626222, -0.4407359289664853	0.212367	frac_new_combined_std_dev greater than 0.1
7227	P54869	2355.12	2355.13	1178.51	2355.1	0.0234	14C(57.0214), 4C(57.0214)				MGFCSVQEDINSLCLTVVQR	sp|P54869|HMCS2_MOUSE	Hydroxymethylglutaryl-CoA synthase, mitochondrial	sp|P54869|HMCS2_MOUSE	Hydroxymethylglutaryl-CoA synthase, mitochondrial	1	0.999	6	5	6	14C(57.0214), 1M(15.9949), 4C(57.0214), 5C(57.0214)			5	33.84	C98H162N28O33S3	C98H164N28O33S3	2	1178.57	22.6219	5	2357.13	(1178.5714712292786, 1179.0656979296386, 1179.5631696391047, 1180.0646434182906, 1180.563847879717)	(5854.35302734375, 7080.308837890625, 5496.314453125, 3495.613525390625, 2264.0515747070312)	190.673	[2723.770197242131, 2728.0235224534968, 3300.3049856957623, 1930.6465580598078, 1358.2443968979096]					18	C:/Users/jcp98/Downloads/BN1090/DeuteRater/HPLC6/AL2M_BN1090_HPLC6_T0days_MS_rep1Q1-27.mzML	0	0	AL	1	no	33.84	0	0.24708787363327503, 0.3073968904527146, 0.23984419551248706, 0.13953240359846358, 0.06613863680305969	0.24708787363327503 0.3073968904527146 0.23984419551248706 0.13953240359846358 0.06613863680305969	0.05517188498106297 0.16739845376107468 0.26219758756174566 0.28188815491513114 0.2333439187809855	0.24200900365035308, 0.2926879331313834, 0.2272082975415199, 0.1445027217312036, 0.09359204394554003	M2	0.026464027403812727, 0.10506515407546374, 0.034914768716886195, 0.16418983191036213	0.0647732	0.026464	2357.142942458557, 2358.1313958592773, 2359.1263392782093, 2360.1292868365813, 2361.127695759434	2355.1020100999995 2356.104835656194 2357.106183593092 2358.1073525841257 2359.1083656057194	2355.1020100999995 2356.106872203441 2357.111235579936 2358.115194407089 2359.118832011246	-7.057118609123947, -4.112574731723183, -2.4226644992203417, -2.0639564163789235	-4.112574731723183, -2.4226644992203417, -2.0639564163789235	1.09402	-2.42266	0.026464027403812727, 0.10506515407546374, 0.034914768716886195, 0.16418983191036213, -7.057118609123947, -4.112574731723183, -2.4226644992203417, -2.0639564163789235	0.026464027403812727, 0.10506515407546374, 0.034914768716886195, 0.16418983191036213, -2.4226644992203417, -2.0639564163789235	1.20751	frac_new_combined_std_dev greater than 0.1
5969	Q91YT0	2066.96	2066.98	1034.01	2066.98	-0.0022	7C(57.0214)				GAGAYICGEETALIESIEGK	sp|Q91YT0|NDUV1_MOUSE	NADH dehydrogenase [ubiquinone] flavoprotein 1, mitochondrial	sp|Q91YT0|NDUV1_MOUSE	NADH dehydrogenase [ubiquinone] flavoprotein 1, mitochondrial	0.9374	0.9944	1	1	1	7C(57.0214)			5	43.67	C88H142N22O33S1	C88H144N22O33S1	2	1034.49	22.6257	5	2068.97	(1034.4983066716215, 1034.999583186104, 1035.501320777703, 1035.9992630642373, 1036.510894531316)	(5314.91552734375, 5668.64111328125, 4261.6982421875, 2637.923828125, 1994.6380615234375)	480.841	[1922.3060244487672, 1234.475676237716, 580.6463222823489, 268.48268734615306, 748.8016935642083]					11	C:/Users/jcp98/Downloads/BN1090/DeuteRater/HPLC6/AL2M_BN1090_HPLC6_T0days_MS_rep1Q1-27.mzML	0	0	AL	1	no	43.67	0	0.3068352617785275, 0.3352989942910042, 0.21607796481306712, 0.10255181309744876, 0.03923596601995243	0.3068352617785275 0.3352989942910042 0.21607796481306712 0.10255181309744876 0.03923596601995243	0.043609171560890204 0.14867660520188863 0.25543882068262364 0.2949079726055126 0.25736742994908485	0.26737923928885005, 0.2851742310621698, 0.214394683831261, 0.13270691939265805, 0.10034492642506106	M2	0.14989404149510754, 0.26858922701337234, 0.15676704282477186, 0.2801473904973287	0.0700965	0.149894	2068.996613343243, 2069.999166372208, 2071.002641555406, 2071.9985261284746, 2073.021789062632	2066.9829389 2067.9858680254133 2068.9879933781326 2069.9898904906804 2070.9917152186194	2066.9829389 2067.9881431615563 2068.9931450750328 2069.9979562620915 2071.002592044948	-0.16530722761043223, 0.18901229040959314, -0.6247146357020648, 1.5077376685143358	-0.16530722761043223, 0.18901229040959314	0.250542	0.0118525	0.14989404149510754, 0.26858922701337234, 0.15676704282477186, 0.2801473904973287, -0.16530722761043223, 0.18901229040959314, -0.6247146357020648, 1.5077376685143358	0.14989404149510754, 0.26858922701337234, 0.15676704282477186, 0.2801473904973287, 0.18901229040959314	0.0617132	0.189012
132	P67778	1997.08	1997.08	666.674	1997.08	-0.00242					AAELIANSLATAGDGLIELR	sp|P67778|PHB1_MOUSE	Prohibitin 1	sp|P67778|PHB1_MOUSE	Prohibitin 1	1	0.999	3	3	3				5	45.41	C86H148N24O30	C86H151N24O30	3	666.699	22.6266	5	2000.1	(666.6998486747058, 667.0340549768573, 667.3670315494405, 667.7007152259977, 668.0333209862746)	(59311.10546875, 63618.25390625, 38979.220703125, 16589.27978515625, 5669.0849609375)	898.177	[23500.614009183617, 26724.293836229557, 18087.95082820778, 5344.233993049227, 5007.507485303782]					20	C:/Users/jcp98/Downloads/BN1090/DeuteRater/HPLC6/AL2M_BN1090_HPLC6_T0days_MS_rep1Q1-27.mzML	0	0	AL	1	no	45.41	0	0.32784049947157484, 0.3507465804515102, 0.20597279598471274, 0.08654531793756876, 0.02889480615463339	0.32784049947157484 0.3507465804515102 0.20597279598471274 0.08654531793756876 0.02889480615463339	0.043669150660986165 0.15018035839953145 0.2579429389988847 0.29511159354328365 0.25309595839731397	0.3220507650021587, 0.3454379610139676, 0.21165155745147088, 0.0900774012458651, 0.030782315286537732		0.02037409645148726, 0.026468162900165664, 0.10926969096870813, 0.016935064396382, 0.00841881994371401	0.0413135	0.0203741	2000.0995460241174, 2001.102164930572, 2002.1010946483216, 2003.1021456779931, 2004.0999629588237	1997.0792205999996 1998.0821286861353 1999.0848791452313 2000.0875436952585 2001.0901498431951	1997.0792206 1998.0844498935924 1999.0895961724345 2000.0946599646854 2001.099642192447	-0.12458157515512232, -0.8712947479065458, -0.8042755326218137, -1.1074506648416722	-0.8712947479065458, -0.8042755326218137	0.0473897	-0.837785	0.02037409645148726, 0.026468162900165664, 0.10926969096870813, 0.016935064396382, 0.00841881994371401, -0.12458157515512232, -0.8712947479065458, -0.8042755326218137, -1.1074506648416722	0.02037409645148726, 0.026468162900165664, 0.10926969096870813, 0.016935064396382, 0.00841881994371401, -0.12458157515512232	0.0753584	0.0186546
131	P67778	1997.08	1997.08	999.507	1997.08	-0.00242					AAELIANSLATAGDGLIELR	sp|P67778|PHB1_MOUSE	Prohibitin 1	sp|P67778|PHB1_MOUSE	Prohibitin 1	1	0.999	3	3	3				5	45.41	C86H148N24O30	C86H150N24O30	2	999.545	22.6266	5	1999.09	(999.5451059708411, 1000.0466018581593, 1000.5472992638048, 1001.0481785548382, 1001.5409416035366)	(33539.107421875, 37381.0625, 22096.849609375, 9609.173828125, 4271.005859375)	794	[1536.5822494598167, 2590.435985471959, 2373.605813939219, 1991.9931501816422, 1746.9312539549092]					12	C:/Users/jcp98/Downloads/BN1090/DeuteRater/HPLC6/AL2M_BN1090_HPLC6_T0days_MS_rep1Q1-27.mzML	0	0	AL	1	no	45.41	0	0.32784049947157484, 0.3507465804515102, 0.20597279598471274, 0.08654531793756876, 0.02889480615463339	0.32784049947157484 0.3507465804515102 0.20597279598471274 0.08654531793756876 0.02889480615463339	0.043669150660986165 0.15018035839953145 0.2579429389988847 0.29511159354328365 0.25309595839731397	0.3137510399429826, 0.3496916923286731, 0.20671121199496464, 0.08989172680250662, 0.03995432893087302		0.049580858828887166, 0.005259550247517354, 0.01420846600423132, 0.016044822468154446, 0.049328572425303786	0.021004	0.0495809	1999.0902119416821, 2000.0932037163186, 2001.0945985276096, 2002.0963571096763, 2003.0818832070731	1997.0792205999996 1998.0821286861353 1999.0848791452313 2000.0875436952585 2001.0901498431951	1997.0792206 1998.0844498935924 1999.0895961724345 2000.0946599646854 2001.099642192447	0.03605386522900429, -0.26965273878960067, -0.30604901728721445, -2.0287894276328275	-0.26965273878960067, -0.30604901728721445	0.0257361	-0.287851	0.049580858828887166, 0.005259550247517354, 0.01420846600423132, 0.016044822468154446, 0.049328572425303786, 0.03605386522900429, -0.26965273878960067, -0.30604901728721445, -2.0287894276328275	0.049580858828887166, 0.005259550247517354, 0.01420846600423132, 0.016044822468154446, 0.049328572425303786, 0.03605386522900429	0.0191559	0.0260493
135	P67778	1997.08	1997.08	999.507	1997.08	-0.000416667					AAELIANSLATAGDGLIELR	sp|P67778|PHB1_MOUSE	Prohibitin 1	sp|P67778|PHB1_MOUSE	Prohibitin 1	1	0.999	3	3	3				5	45.41	C86H148N24O30	C86H150N24O30	2	999.547	22.633	5	1999.09	(999.5451059708411, 1000.0466018581593, 1000.5472992638048, 1001.0481785548382, 1001.5409416035366)	(33539.107421875, 37381.0625, 22096.849609375, 9609.173828125, 4271.005859375)	794	[1536.5822494598167, 2590.435985471959, 2373.605813939219, 1991.9931501816422, 1746.9312539549092]					12	C:/Users/jcp98/Downloads/BN1090/DeuteRater/HPLC6/AL2M_BN1090_HPLC6_T0days_MS_rep1Q1-27.mzML	0	0	AL	1	no	45.41	0	0.32784049947157484, 0.3507465804515102, 0.20597279598471274, 0.08654531793756876, 0.02889480615463339	0.32784049947157484 0.3507465804515102 0.20597279598471274 0.08654531793756876 0.02889480615463339	0.043669150660986165 0.15018035839953145 0.2579429389988847 0.29511159354328365 0.25309595839731397	0.3137510399429826, 0.3496916923286731, 0.20671121199496464, 0.08989172680250662, 0.03995432893087302		0.049580858828887166, 0.005259550247517354, 0.01420846600423132, 0.016044822468154446, 0.049328572425303786	0.021004	0.0495809	1999.0902119416821, 2000.0932037163186, 2001.0945985276096, 2002.0963571096763, 2003.0818832070731	1997.0792205999996 1998.0821286861353 1999.0848791452313 2000.0875436952585 2001.0901498431951	1997.0792206 1998.0844498935924 1999.0895961724345 2000.0946599646854 2001.099642192447	0.03605386522900429, -0.26965273878960067, -0.30604901728721445, -2.0287894276328275	-0.26965273878960067, -0.30604901728721445	0.0257361	-0.287851	0.049580858828887166, 0.005259550247517354, 0.01420846600423132, 0.016044822468154446, 0.049328572425303786, 0.03605386522900429, -0.26965273878960067, -0.30604901728721445, -2.0287894276328275	0.049580858828887166, 0.005259550247517354, 0.01420846600423132, 0.016044822468154446, 0.049328572425303786, 0.03605386522900429	0.0191559	0.0260493
136	P67778	1997.08	1997.08	666.674	1997.08	-0.000416667					AAELIANSLATAGDGLIELR	sp|P67778|PHB1_MOUSE	Prohibitin 1	sp|P67778|PHB1_MOUSE	Prohibitin 1	1	0.999	3	3	3				5	45.41	C86H148N24O30	C86H151N24O30	3	666.7	22.633	5	2000.1	(666.6998486747058, 667.0340549768573, 667.3670315494405, 667.7007152259977, 668.0333209862746)	(59311.10546875, 63618.25390625, 38979.220703125, 16589.27978515625, 5669.0849609375)	898.177	[23500.614009183617, 26724.293836229557, 18087.95082820778, 5344.233993049227, 5007.507485303782]					20	C:/Users/jcp98/Downloads/BN1090/DeuteRater/HPLC6/AL2M_BN1090_HPLC6_T0days_MS_rep1Q1-27.mzML	0	0	AL	1	no	45.41	0	0.32784049947157484, 0.3507465804515102, 0.20597279598471274, 0.08654531793756876, 0.02889480615463339	0.32784049947157484 0.3507465804515102 0.20597279598471274 0.08654531793756876 0.02889480615463339	0.043669150660986165 0.15018035839953145 0.2579429389988847 0.29511159354328365 0.25309595839731397	0.3220507650021587, 0.3454379610139676, 0.21165155745147088, 0.0900774012458651, 0.030782315286537732		0.02037409645148726, 0.026468162900165664, 0.10926969096870813, 0.016935064396382, 0.00841881994371401	0.0413135	0.0203741	2000.0995460241174, 2001.102164930572, 2002.1010946483216, 2003.1021456779931, 2004.0999629588237	1997.0792205999996 1998.0821286861353 1999.0848791452313 2000.0875436952585 2001.0901498431951	1997.0792206 1998.0844498935924 1999.0895961724345 2000.0946599646854 2001.099642192447	-0.12458157515512232, -0.8712947479065458, -0.8042755326218137, -1.1074506648416722	-0.8712947479065458, -0.8042755326218137	0.0473897	-0.837785	0.02037409645148726, 0.026468162900165664, 0.10926969096870813, 0.016935064396382, 0.00841881994371401, -0.12458157515512232, -0.8712947479065458, -0.8042755326218137, -1.1074506648416722	0.02037409645148726, 0.026468162900165664, 0.10926969096870813, 0.016935064396382, 0.00841881994371401, -0.12458157515512232	0.0753584	0.0186546
5857	Q99P30	1113.69	1113.69	557.507	1113.69	0.00025					FSVLVPLLAR	sp|Q99P30|NUDT7_MOUSE	Peroxisomal coenzyme A diphosphatase NUDT7	sp|Q99P30|NUDT7_MOUSE	Peroxisomal coenzyme A diphosphatase NUDT7	1	0.9982	1	1	1				4	15.03	C54H91N13O12	C54H93N13O12	2	557.852	22.6335	4	1115.7	(557.852971242314, 558.3543240542269, 558.8556251159221, 559.3543552477954)	(298144.875, 193422.796875, 70354.0390625, 18548.275390625)	541.171	[134668.81423534255, 90629.77518543712, 32119.48896519059, 10107.059832687275]					17	C:/Users/jcp98/Downloads/BN1090/DeuteRater/HPLC6/AL2M_BN1090_HPLC6_T0days_MS_rep1Q1-27.mzML	0	0	AL	1	no	15.03	0	0.5093055944520865, 0.3368339457789791, 0.12216663138153641, 0.03169382838739788	0.5093055944520865 0.3368339457789791 0.12216663138153641 0.03169382838739788	0.24909435670463775 0.36145727218985263 0.26231723016096425 0.12713114094454533	0.5136266853105929, 0.33321756754131815, 0.12120185490991199, 0.03195389223817703	M1	-0.016606088560634318, -0.006883855509906222, 0.002724970389578271	0.00966558	-0.0166061	1115.705942484628, 1116.7086481084539, 1117.7112502318441, 1118.7087104955908	1113.6909593999999 1114.6939282554229 1115.6967179067792 1116.699409579772	1113.6909593999999 1114.695728923948 1115.7003253377413 1116.7047560804663	-0.14618548242446813, -0.12495306711892898, -1.062782768427536	-0.14618548242446813, -0.12495306711892898	0.0150136	-0.135569	-0.016606088560634318, -0.006883855509906222, 0.002724970389578271, -0.14618548242446813, -0.12495306711892898, -1.062782768427536	-0.016606088560634318, -0.006883855509906222, 0.002724970389578271, -0.14618548242446813, -0.12495306711892898	0.0711908	-0.0166061
1746	P29758	2154.11	2154.12	1078.01	2154.11	0.0136					IAIAALEVLEEENLAENADK	sp|P29758|OAT_MOUSE	Ornithine aminotransferase, mitochondrial	sp|P29758|OAT_MOUSE	Ornithine aminotransferase, mitochondrial	1	0.999	4	3	4				5	50.24	C93H155N23O35	C93H157N23O35	2	1078.06	22.6484	5	2156.12	(1078.0625507386628, 1078.5556713766848, 1079.061566828155, 1079.5569934476591, 1080.0632773805196)	(10579.419921875, 12689.4599609375, 8509.58984375, 4570.13427734375, 2030.322265625)	357.926	[2034.3131173027878, 1482.119024723462, 946.9920139906518, 988.032842224689, 530.3220938416736]					11	C:/Users/jcp98/Downloads/BN1090/DeuteRater/HPLC6/AL2M_BN1090_HPLC6_T0days_MS_rep1Q1-27.mzML	0	0	AL	1	no	50.24	0	0.3018640027709041, 0.3460248023754299, 0.21817564209658416, 0.09854036571736544, 0.0353951870397165	0.3018640027709041 0.3460248023754299 0.21817564209658416 0.09854036571736544 0.0353951870397165	0.03404800508565954 0.12865772461669306 0.2429463062381045 0.30575442140839215 0.2885935426511508	0.27565700633667606, 0.3306361379633377, 0.22172558408716353, 0.11907926358460805, 0.05290200802821464	M2	0.09785448464892772, 0.07079574593707608, 0.09911923107121558, 0.06914271202994945	0.0164866	0.0978545	2156.1251014773256, 2157.1113427533696, 2158.12313365631, 2159.1139868953182, 2160.126554761039	2154.1054900999998 2155.1084523856975 2156.111244959404 2157.113946395276 2158.1165857709234	2154.1054900999998 2155.1107619118916 2156.1159543101094 2157.121067915392 2158.126103666448	-7.24001732344274, -1.6398609707675023, -2.7481319949514535, -1.0130797490822374	-1.6398609707675023, -2.7481319949514535, -1.0130797490822374	0.87859	-1.63986	0.09785448464892772, 0.07079574593707608, 0.09911923107121558, 0.06914271202994945, -7.24001732344274, -1.6398609707675023, -2.7481319949514535, -1.0130797490822374	0.09785448464892772, 0.07079574593707608, 0.09911923107121558, 0.06914271202994945, -1.0130797490822374	0.490939	frac_new_combined_std_dev greater than 0.1
1747	P29758	2154.11	2154.12	719.007	2154.11	0.0136					IAIAALEVLEEENLAENADK	sp|P29758|OAT_MOUSE	Ornithine aminotransferase, mitochondrial	sp|P29758|OAT_MOUSE	Ornithine aminotransferase, mitochondrial	1	0.999	4	3	4				5	50.24	C93H155N23O35	C93H158N23O35	3	719.044	22.6484	5	2157.13	(719.0417426844532, 719.3757216895131, 719.7093058442442, 720.043581481237, 720.3768403493548)	(11648.6513671875, 15281.2041015625, 9858.19775390625, 5219.87451171875, 3611.90087890625)	979.874	[2317.791408671389, 2185.627966579408, 2805.4602952148216, 2088.354931746053, 1065.1588961259163]					10	C:/Users/jcp98/Downloads/BN1090/DeuteRater/HPLC6/AL2M_BN1090_HPLC6_T0days_MS_rep1Q1-27.mzML	0	0	AL	1	no	50.24	0	0.3018640027709041, 0.3460248023754299, 0.21817564209658416, 0.09854036571736544, 0.0353951870397165	0.3018640027709041 0.3460248023754299 0.21817564209658416 0.09854036571736544 0.0353951870397165	0.03404800508565954 0.12865772461669306 0.2429463062381045 0.30575442140839215 0.2885935426511508	0.25534184851795433, 0.3349684680120368, 0.21609458109705051, 0.11442117759730236, 0.07917392477565602	M2	0.17370939247485034, 0.0508648065631397, 0.07663964602679524, 0.17290293070909066	0.0641211	0.173709	2157.1252280533595, 2158.1271650685394, 2159.1279175327327, 2160.1307444437107, 2161.130521048064	2154.1054900999998 2155.1084523856975 2156.111244959404 2157.113946395276 2158.1165857709234	2154.1054900999998 2155.1107619118916 2156.1159543101094 2157.121067915392 2158.126103666448	-0.4439311060871282, -0.6509135170755371, -0.4128198582636043, -0.609659583240597	-0.4439311060871282, -0.6509135170755371, -0.4128198582636043, -0.609659583240597	0.118467	-0.526795	0.17370939247485034, 0.0508648065631397, 0.07663964602679524, 0.17290293070909066, -0.4439311060871282, -0.6509135170755371, -0.4128198582636043, -0.609659583240597	0.17370939247485034, 0.0508648065631397, 0.07663964602679524, 0.17290293070909066, -0.4439311060871282, -0.4128198582636043, -0.609659583240597	0.333428	frac_new_combined_std_dev greater than 0.1
7912	P80314	2346.18	2346.19	783.007	2346.19	5e-05					MLPTIIADNAGYDSADLVAQLR	sp|P80314|TCPB_MOUSE	T-complex protein 1 subunit beta	sp|P80314|TCPB_MOUSE	T-complex protein 1 subunit beta	1	0.999	1	1	1	1M(15.9949)			5	43.06	C102H167N27O34S1	C102H170N27O34S1	3	783.068	22.65	5	2349.2	(783.0676993559799, 783.4038399098885, 783.7378818154671, 784.0727807798521, 784.4007749737018)	(21124.25390625, 28306.685546875, 21864.673828125, 14056.9619140625, 8545.4921875)	1214.34	[8585.722263232163, 2224.366025956541, 3423.0305036788695, 1942.8001456320476, 1278.1185924121683]					11	C:/Users/jcp98/Downloads/BN1090/DeuteRater/HPLC6/AL2M_BN1090_HPLC6_T0days_MS_rep1Q1-27.mzML	0	0	AL	1	no	43.06	0	0.25891175472748584, 0.32872356779186207, 0.2367216661900518, 0.12383050464822297, 0.05181250664237723	0.25891175472748584 0.32872356779186207 0.2367216661900518 0.12383050464822297 0.05181250664237723	0.03975439959825798 0.1404728986682079 0.25010427843650046 0.29918179417604107 0.2704866291209925	0.22497006056715363, 0.301461854709657, 0.2328554190469654, 0.14970448600133324, 0.09100817967489076	M2	0.1548736255751865, 0.1448160222171534, 0.14755512447489338, 0.17924239314757776	0.0156666	0.154874	2349.2030980679397, 2350.2115197296653, 2351.213645446401, 2352.2183423395563, 2353.202324921105	2346.1888339999996 2347.1917405632435 2348.1940294189485 2349.196064808169 2350.197996979383	2346.1888339999996 2347.193900281952 2348.198779348661 2349.203481805394 2350.2080213455897	2.553618885359421, 1.1267449913074477, 1.080418827756826, -0.9911974495710156	1.1267449913074477, 1.080418827756826	0.0327575	1.10358	0.1548736255751865, 0.1448160222171534, 0.14755512447489338, 0.17924239314757776, 2.553618885359421, 1.1267449913074477, 1.080418827756826, -0.9911974495710156	0.1548736255751865, 0.1448160222171534, 0.14755512447489338, 0.17924239314757776	0.0156666	0.151214
2059	P16460	1780.89	1780.89	594.341	1780.9	-0.00742					EQGYDVIAYLANIGQK	sp|P16460|ASSY_MOUSE	Argininosuccinate synthase	sp|P16460|ASSY_MOUSE	Argininosuccinate synthase	1	0.999	14	14	14	14M(15.9949), 15C(57.0214), 1M(15.9949), 5C(57.0214)			5	31.04	C80H124N20O26	C80H127N20O26	3	594.636	22.6643	5	1783.91	(594.6399860641129, 594.9741930906106, 595.3094120728616, 595.6421604256316, 595.9761314065836)	(31612.978515625, 27839.8369140625, 16739.76611328125, 6688.8310546875, 3103.6385498046875)	612.923	[19860.812537710488, 7532.964186210473, 5071.315916963481, 3027.2318356486053, 1827.2865037416661]					20	C:/Users/jcp98/Downloads/BN1090/DeuteRater/HPLC6/AL2M_BN1090_HPLC6_T0days_MS_rep1Q1-27.mzML	0	0	AL	1	no	31.04	0	0.35898151329562045, 0.35319014656133896, 0.19103929070865652, 0.07400108176412726, 0.02278796767025694	0.35898151329562045 0.35319014656133896 0.19103929070865652 0.07400108176412726 0.02278796767025694	0.08324414097036423 0.21776407140950008 0.2852444334161212 0.24957745181425128 0.1641699023897632	0.3676566809434119, 0.3237753137614385, 0.19468228360500964, 0.07779062715467158, 0.03609509453546839		-0.03146170421018721, 0.21720213605039318, 0.038670849506228164, 0.02158345903530455, 0.09412183311546865	0.0946717	-0.0314617	1783.9199581923388, 1784.9225792718316, 1785.928236218585, 1786.9264812768947, 1787.9283942197508	1780.899481 1781.9024316885477 1782.9052127087634 1783.9079023395448 1784.9105303271117	1780.899481 1781.9045072844558 1782.9094172966472 1783.9142141067823 1784.918901555989	-0.1588021317792454, 0.6056045332096726, -0.3007485728530507, -0.3121763528505997	-0.1588021317792454, -0.3007485728530507, -0.3121763528505997	0.085443	-0.300749	-0.03146170421018721, 0.21720213605039318, 0.038670849506228164, 0.02158345903530455, 0.09412183311546865, -0.1588021317792454, 0.6056045332096726, -0.3007485728530507, -0.3121763528505997	-0.03146170421018721, 0.21720213605039318, 0.038670849506228164, 0.02158345903530455, 0.09412183311546865, -0.1588021317792454	0.12548	frac_new_combined_std_dev greater than 0.1
2058	P16460	1780.89	1780.89	891.007	1780.9	-0.00742					EQGYDVIAYLANIGQK	sp|P16460|ASSY_MOUSE	Argininosuccinate synthase	sp|P16460|ASSY_MOUSE	Argininosuccinate synthase	1	0.999	14	14	14	14M(15.9949), 15C(57.0214), 1M(15.9949), 5C(57.0214)			5	31.04	C80H124N20O26	C80H126N20O26	2	891.45	22.6643	5	1782.9	(891.4567308077676, 891.9584086066827, 892.4582969460504, 892.9613007777845, 893.4539786297418)	(30332.7314453125, 23288.82421875, 13636.99169921875, 6467.59716796875, 3472.28173828125)	721.778	[11748.828016317388, 12421.762521816941, 6138.914931002417, 2759.5585425787895, 1704.6489857971665]					20	C:/Users/jcp98/Downloads/BN1090/DeuteRater/HPLC6/AL2M_BN1090_HPLC6_T0days_MS_rep1Q1-27.mzML	0	0	AL	1	no	31.04	0	0.35898151329562045, 0.35319014656133896, 0.19103929070865652, 0.07400108176412726, 0.02278796767025694	0.35898151329562045 0.35319014656133896 0.19103929070865652 0.07400108176412726 0.02278796767025694	0.08324414097036423 0.21776407140950008 0.2852444334161212 0.24957745181425128 0.1641699023897632	0.39291903878206713, 0.30167485717181847, 0.17664857119763608, 0.08377887322971747, 0.044978659618760825		-0.12307916478733404, 0.3803941695257864, -0.1527593833779113, 0.0556896777328226, 0.15695563929386705	0.218401	-0.123079	1782.9134616155352, 1783.9168172133654, 1784.9165938921008, 1785.922601555569, 1786.9079572594835	1780.899481 1781.9024316885477 1782.9052127087634 1783.9079023395448 1784.9105303271117	1780.899481 1781.9045072844558 1782.9094172966472 1783.9142141067823 1784.918901555989	0.19508097933468693, -0.6182370947582874, 0.11385091715770596, -1.9774495962667282	0.19508097933468693, -0.6182370947582874, 0.11385091715770596	0.447965	0.113851	-0.12307916478733404, 0.3803941695257864, -0.1527593833779113, 0.0556896777328226, 0.15695563929386705, 0.19508097933468693, -0.6182370947582874, 0.11385091715770596, -1.9774495962667282	-0.12307916478733404, -0.1527593833779113, 0.0556896777328226, 0.15695563929386705, 0.19508097933468693, 0.11385091715770596	0.146407	frac_new_combined_std_dev greater than 0.1
2062	P16460	1780.89	1780.9	891.007	1780.9	0.000666667					EQGYDVIAYLANIGQK	sp|P16460|ASSY_MOUSE	Argininosuccinate synthase	sp|P16460|ASSY_MOUSE	Argininosuccinate synthase	1	0.999	14	14	14	14M(15.9949), 15C(57.0214), 1M(15.9949), 5C(57.0214)			5	31.04	C80H124N20O26	C80H126N20O26	2	891.453	22.6952	5	1782.91	(891.4573765610204, 891.9602884146234, 892.4584796019777, 892.9603725559155, 893.4535184627193)	(30726.9609375, 23240.431640625, 10903.7626953125, 6339.1552734375, 3351.623779296875)	728.99	[38024.63156390769, 16791.944482975443, 6755.256812971207, 3769.3334334545784, 1878.0495006901099]					23	C:/Users/jcp98/Downloads/BN1090/DeuteRater/HPLC6/AL2M_BN1090_HPLC6_T0days_MS_rep1Q1-27.mzML	0	0	AL	1	no	31.04	0	0.35898151329562045, 0.35319014656133896, 0.19103929070865652, 0.07400108176412726, 0.02278796767025694	0.35898151329562045 0.35319014656133896 0.19103929070865652 0.07400108176412726 0.02278796767025694	0.08324414097036423 0.21776407140950008 0.2852444334161212 0.24957745181425128 0.1641699023897632	0.41209983640022835, 0.3116929818231313, 0.14623765858345208, 0.08501865369676176, 0.044950869496426495		-0.19264099986399458, 0.30641931172915754, -0.47557522697382865, 0.06275088116635043, 0.15675907866262753	0.308884	-0.192641	1782.9147531220408, 1783.9205768292468, 1784.9169592039555, 1785.920745111831, 1786.9070369254387	1780.899481 1781.9024316885477 1782.9052127087634 1783.9079023395448 1784.9105303271117	1780.899481 1781.9045072844558 1782.9094172966472 1783.9142141067823 1784.918901555989	1.3841897871382325, -0.8385190050184538, -0.384892164633143, -2.2416689340595193	-0.8385190050184538, -0.384892164633143	0.320763	-0.611706	-0.19264099986399458, 0.30641931172915754, -0.47557522697382865, 0.06275088116635043, 0.15675907866262753, 1.3841897871382325, -0.8385190050184538, -0.384892164633143, -2.2416689340595193	-0.19264099986399458, 0.30641931172915754, -0.47557522697382865, 0.06275088116635043, 0.15675907866262753, -0.384892164633143	0.312253	frac_new_combined_std_dev greater than 0.1
2063	P16460	1780.89	1780.9	594.341	1780.9	0.000666667					EQGYDVIAYLANIGQK	sp|P16460|ASSY_MOUSE	Argininosuccinate synthase	sp|P16460|ASSY_MOUSE	Argininosuccinate synthase	1	0.999	14	14	14	14M(15.9949), 15C(57.0214), 1M(15.9949), 5C(57.0214)			5	31.04	C80H124N20O26	C80H127N20O26	3	594.638	22.6952	5	1783.91	(594.6399860641129, 594.9741930906106, 595.3094120728616, 595.6421604256316, 595.9761314065836)	(31612.978515625, 27839.8369140625, 16739.76611328125, 6688.8310546875, 3103.6385498046875)	612.923	[19860.812537710488, 7532.964186210473, 5071.315916963481, 3027.2318356486053, 1827.2865037416661]					20	C:/Users/jcp98/Downloads/BN1090/DeuteRater/HPLC6/AL2M_BN1090_HPLC6_T0days_MS_rep1Q1-27.mzML	0	0	AL	1	no	31.04	0	0.35898151329562045, 0.35319014656133896, 0.19103929070865652, 0.07400108176412726, 0.02278796767025694	0.35898151329562045 0.35319014656133896 0.19103929070865652 0.07400108176412726 0.02278796767025694	0.08324414097036423 0.21776407140950008 0.2852444334161212 0.24957745181425128 0.1641699023897632	0.3676566809434119, 0.3237753137614385, 0.19468228360500964, 0.07779062715467158, 0.03609509453546839		-0.03146170421018721, 0.21720213605039318, 0.038670849506228164, 0.02158345903530455, 0.09412183311546865	0.0946717	-0.0314617	1783.9199581923388, 1784.9225792718316, 1785.928236218585, 1786.9264812768947, 1787.9283942197508	1780.899481 1781.9024316885477 1782.9052127087634 1783.9079023395448 1784.9105303271117	1780.899481 1781.9045072844558 1782.9094172966472 1783.9142141067823 1784.918901555989	-0.1588021317792454, 0.6056045332096726, -0.3007485728530507, -0.3121763528505997	-0.1588021317792454, -0.3007485728530507, -0.3121763528505997	0.085443	-0.300749	-0.03146170421018721, 0.21720213605039318, 0.038670849506228164, 0.02158345903530455, 0.09412183311546865, -0.1588021317792454, 0.6056045332096726, -0.3007485728530507, -0.3121763528505997	-0.03146170421018721, 0.21720213605039318, 0.038670849506228164, 0.02158345903530455, 0.09412183311546865, -0.1588021317792454	0.12548	frac_new_combined_std_dev greater than 0.1
8326	P61982	2129.97	2129.97	1065.51	2129.96	0.00943333					TAFDDAIAELDTLNEDSYK	sp|P61982|1433G_MOUSE	14-3-3 protein gamma	sp|P61982|1433G_MOUSE	14-3-3 protein gamma	1	0.999	1	1	1				5	37.21	C92H139N21O37	C92H141N21O37	2	1065.99	22.6992	5	2131.99	(1065.9904321395463, 1066.491405894763, 1066.9929926641382, 1067.4985601188914, 1067.9917182638433)	(8326.3154296875, 9157.0537109375, 5982.10791015625, 3490.753662109375, 1752.4307861328125)	431.384	[992.8393069500084, 1403.2243679777794, 700.3468250035207, 462.52429922797023, 707.5382518245717]					11	C:/Users/jcp98/Downloads/BN1090/DeuteRater/HPLC6/AL2M_BN1090_HPLC6_T0days_MS_rep1Q1-27.mzML	0	0	AL	1	no	37.21	0	0.3066674671267671, 0.3453665183290072, 0.21592005107798026, 0.09716108910011687, 0.03488487436612868	0.3066674671267671 0.3453665183290072 0.21592005107798026 0.09716108910011687 0.03488487436612868	0.05703862515916219 0.17534724981488778 0.270571404059495 0.2795112540304487 0.21753146693600645	0.29002799137712254, 0.31896484311011813, 0.20837292990339307, 0.12159235157055712, 0.06104188403880911		0.06665686392041163, 0.15528637106620966, -0.1380957792049528, 0.13397993075451503, 0.1432110465607135	0.122493	0.0666569	2131.9808642790927, 2132.982811789526, 2133.9859853282765, 2134.997120237783, 2135.9834365276865	2129.9639783000002 2130.966968775038 2131.9697695383284 2132.972475096013 2133.975116326262	2129.9639783000002 2130.969051636057 2131.9740092142397 2132.9788551614124 2133.9835940528164	-0.5007365325621935, -0.1580755601012434, 1.216157232205798, -1.0103861705460053	-0.5007365325621935, -0.1580755601012434	0.242298	-0.329406	0.06665686392041163, 0.15528637106620966, -0.1380957792049528, 0.13397993075451503, 0.1432110465607135, -0.5007365325621935, -0.1580755601012434, 1.216157232205798, -1.0103861705460053	0.06665686392041163, 0.15528637106620966, -0.1380957792049528, 0.13397993075451503, 0.1432110465607135, -0.1580755601012434	0.144367	frac_new_combined_std_dev greater than 0.1
8327	P61982	2129.97	2129.97	710.674	2129.96	0.00943333					TAFDDAIAELDTLNEDSYK	sp|P61982|1433G_MOUSE	14-3-3 protein gamma	sp|P61982|1433G_MOUSE	14-3-3 protein gamma	1	0.999	1	1	1				5	37.21	C92H139N21O37	C92H142N21O37	3	710.998	22.6992	5	2133	(710.9965291557229, 711.3312818136754, 711.6617778268867, 712.0013119033183, 712.3511412162834)	(21425.720703125, 24975.2158203125, 15239.46044921875, 7296.595703125, 4167.2432861328125)	955.532	[2760.3380453848144, 3022.3525887640426, 3131.2854877572936, 1898.485170680592, 932.0659584620325]					12	C:/Users/jcp98/Downloads/BN1090/DeuteRater/HPLC6/AL2M_BN1090_HPLC6_T0days_MS_rep1Q1-27.mzML	0	0	AL	1	no	37.21	0	0.3066674671267671, 0.3453665183290072, 0.21592005107798026, 0.09716108910011687, 0.03488487436612868	0.3066674671267671 0.3453665183290072 0.21592005107798026 0.09716108910011687 0.03488487436612868	0.05703862515916219 0.17534724981488778 0.270571404059495 0.2795112540304487 0.21753146693600645	0.29308453089212777, 0.34163842206522915, 0.2084620712971848, 0.09981084689711263, 0.057004128848345645		0.054412527525172956, 0.02192749266809406, -0.13646468703744713, 0.014531151085101142, 0.1211041179087668	0.0946059	0.0544125	2132.989587467169, 2133.993845441026, 2134.9853334806603, 2136.003935709955, 2137.05342364885	2129.9639783000002 2130.966968775038 2131.9697695383284 2132.972475096013 2133.975116326262	2129.9639783000002 2130.969051636057 2131.9740092142397 2132.9788551614124 2133.9835940528164	0.6085373955070823, -2.3693379038256337, 0.9171452652966124, 6.21607161804727	0.6085373955070823, 0.9171452652966124	0.218219	0.762841	0.054412527525172956, 0.02192749266809406, -0.13646468703744713, 0.014531151085101142, 0.1211041179087668, 0.6085373955070823, -2.3693379038256337, 0.9171452652966124, 6.21607161804727	0.054412527525172956, 0.02192749266809406, -0.13646468703744713, 0.014531151085101142, 0.1211041179087668	0.0946059	0.0219275
1752	P29758	2154.1	2154.11	719.007	2154.11	0.0023					IAIAALEVLEEENLAENADK	sp|P29758|OAT_MOUSE	Ornithine aminotransferase, mitochondrial	sp|P29758|OAT_MOUSE	Ornithine aminotransferase, mitochondrial	1	0.999	4	3	4				5	50.24	C93H155N23O35	C93H158N23O35	3	719.04	22.7041	5	2157.12	(719.0408635059218, 719.3756381682392, 719.709125835118, 720.0438862313962, 720.3761688253556)	(12793.2548828125, 16795.21484375, 11459.078125, 5615.9326171875, 3717.7109375)	977.841	[1541.8370444587886, 1172.4530387778827, 3394.3295902824984, 2678.828971179451, 1002.9870251810039]					11	C:/Users/jcp98/Downloads/BN1090/DeuteRater/HPLC6/AL2M_BN1090_HPLC6_T0days_MS_rep1Q1-27.mzML	0	0	AL	1	no	50.24	0	0.3018640027709041, 0.3460248023754299, 0.21817564209658416, 0.09854036571736544, 0.0353951870397165	0.3018640027709041 0.3460248023754299 0.21817564209658416 0.09854036571736544 0.0353951870397165	0.03404800508565954 0.12865772461669306 0.2429463062381045 0.30575442140839215 0.2885935426511508	0.2539291851924217, 0.33336279621339965, 0.22744754153587668, 0.11146883311875828, 0.07379164393954372	M2	0.1789841458045334, 0.05825172005157203, 0.062391845757173256, 0.15164575933799335	0.0616599	0.178984	2157.1225905177653, 2158.1269145047177, 2159.127377505354, 2160.1316586941884, 2161.128506476067	2154.1054900999998 2155.1084523856975 2156.111244959404 2157.113946395276 2158.1165857709234	2154.1054900999998 2155.1107619118916 2156.1159543101094 2157.121067915392 2158.126103666448	0.5896019963416596, -0.2055212864177269, 0.08592001947384657, -0.5442077619529908	-0.2055212864177269, 0.08592001947384657	0.20608	-0.0598006	0.1789841458045334, 0.05825172005157203, 0.062391845757173256, 0.15164575933799335, 0.5896019963416596, -0.2055212864177269, 0.08592001947384657, -0.5442077619529908	0.1789841458045334, 0.05825172005157203, 0.062391845757173256, 0.15164575933799335, 0.08592001947384657	0.0547372	0.08592
1751	P29758	2154.1	2154.11	1078.01	2154.11	0.0023					IAIAALEVLEEENLAENADK	sp|P29758|OAT_MOUSE	Ornithine aminotransferase, mitochondrial	sp|P29758|OAT_MOUSE	Ornithine aminotransferase, mitochondrial	1	0.999	4	3	4				5	50.24	C93H155N23O35	C93H157N23O35	2	1078.06	22.7041	5	2156.11	(1078.0625507386628, 1078.5556713766848, 1079.061566828155, 1079.5569934476591, 1080.0632773805196)	(10579.419921875, 12689.4599609375, 8509.58984375, 4570.13427734375, 2030.322265625)	357.926	[2034.3131173027878, 1482.119024723462, 946.9920139906518, 988.032842224689, 530.3220938416736]					11	C:/Users/jcp98/Downloads/BN1090/DeuteRater/HPLC6/AL2M_BN1090_HPLC6_T0days_MS_rep1Q1-27.mzML	0	0	AL	1	no	50.24	0	0.3018640027709041, 0.3460248023754299, 0.21817564209658416, 0.09854036571736544, 0.0353951870397165	0.3018640027709041 0.3460248023754299 0.21817564209658416 0.09854036571736544 0.0353951870397165	0.03404800508565954 0.12865772461669306 0.2429463062381045 0.30575442140839215 0.2885935426511508	0.27565700633667606, 0.3306361379633377, 0.22172558408716353, 0.11907926358460805, 0.05290200802821464	M2	0.09785448464892772, 0.07079574593707608, 0.09911923107121558, 0.06914271202994945	0.0164866	0.0978545	2156.1251014773256, 2157.1113427533696, 2158.12313365631, 2159.1139868953182, 2160.126554761039	2154.1054900999998 2155.1084523856975 2156.111244959404 2157.113946395276 2158.1165857709234	2154.1054900999998 2155.1107619118916 2156.1159543101094 2157.121067915392 2158.126103666448	-7.24001732344274, -1.6398609707675023, -2.7481319949514535, -1.0130797490822374	-1.6398609707675023, -2.7481319949514535, -1.0130797490822374	0.87859	-1.63986	0.09785448464892772, 0.07079574593707608, 0.09911923107121558, 0.06914271202994945, -7.24001732344274, -1.6398609707675023, -2.7481319949514535, -1.0130797490822374	0.09785448464892772, 0.07079574593707608, 0.09911923107121558, 0.06914271202994945, -1.0130797490822374	0.490939	frac_new_combined_std_dev greater than 0.1
5855	Q99P30	1113.69	1113.69	557.507	1113.69	0.00115					FSVLVPLLAR	sp|Q99P30|NUDT7_MOUSE	Peroxisomal coenzyme A diphosphatase NUDT7	sp|Q99P30|NUDT7_MOUSE	Peroxisomal coenzyme A diphosphatase NUDT7	1	0.9982	1	1	1				4	15.03	C54H91N13O12	C54H93N13O12	2	557.85	22.7481	4	1115.7	(557.8530008111661, 558.3542254683339, 558.8557141003912, 559.3543552477954)	(289018.859375, 191567.0859375, 69250.7734375, 18518.845703125)	538.743	[112548.09973649874, 83233.06320173957, 30457.022444025104, 7067.836311131397]					18	C:/Users/jcp98/Downloads/BN1090/DeuteRater/HPLC6/AL2M_BN1090_HPLC6_T0days_MS_rep1Q1-27.mzML	0	0	AL	1	no	15.03	0	0.5093055944520865, 0.3368339457789791, 0.12216663138153641, 0.03169382838739788	0.5093055944520865 0.3368339457789791 0.12216663138153641 0.03169382838739788	0.24909435670463775 0.36145727218985263 0.26231723016096425 0.12713114094454533	0.5085176911272007, 0.33705500204229893, 0.12184410212317265, 0.03258320470732778	M1	0.003027937347004487, -0.0023013048904012654, 0.00931895813178252	0.00581676	0.00302794	1115.7060016223322, 1116.7084509366678, 1117.7114282007824, 1118.7087104955908	1113.6909593999999 1114.6939282554229 1115.6967179067792 1116.699409579772	1113.6909593999999 1114.695728923948 1115.7003253377413 1116.7047560804663	-0.2885267777857971, -0.09201238572428115, -1.0738437796693916	-0.2885267777857971, -0.09201238572428115	0.138957	-0.19027	0.003027937347004487, -0.0023013048904012654, 0.00931895813178252, -0.2885267777857971, -0.09201238572428115, -1.0738437796693916	0.003027937347004487, -0.0023013048904012654, 0.00931895813178252, -0.09201238572428115	0.0479164	0.000363316
1181	P50247	1964.01	1964.01	655.674	1964	0.009	11C(57.0214)				EGNIFVTTTGCVDIILGR	sp|P50247|SAHH_MOUSE	Adenosylhomocysteinase	sp|P50247|SAHH_MOUSE	Adenosylhomocysteinase	1	0.999	9	8	9	11C(57.0214), 28C(57.0214), 6M(15.9949), 7C(57.0214)			5	24.2	C85H141N23O28S1	C85H144N23O28S1	3	655.677	22.7897	5	1967.03	(655.6734306567682, 656.0075293375791, 656.3434326335554, 656.67472011998, 657.012069029066)	(6131.31787109375, 6517.177734375, 5062.23095703125, 2278.432373046875, 1496.6683349609375)	829.249	[3171.2203190805762, 3288.1929722657733, 1751.461560536803, 632.9965199499259, 1088.2820483778657]					23	C:/Users/jcp98/Downloads/BN1090/DeuteRater/HPLC6/AL2M_BN1090_HPLC6_T0days_MS_rep1Q1-27.mzML	0	0	AL	1	no	24.2	0	0.3190079080221189, 0.33858160783220864, 0.21065313260649382, 0.09633324006975484, 0.03542411146942374	0.3190079080221189 0.33858160783220864 0.21065313260649382 0.09633324006975484 0.03542411146942374	0.10280825715335627 0.23902102543076242 0.2843949942276032 0.23062486602253227 0.1431508571657459	0.2853656875250882, 0.30332449629811103, 0.23560791461727157, 0.10604350227530358, 0.06965839928422565		0.15560719160204486, 0.3541272126345603, 0.3384072691166529, 0.07230728004561712, 0.31778819264908587	0.126205	0.155607	1967.0202919703047, 1968.0225880127373, 1969.030297900666, 1970.0241603599397, 1971.036207087198	1964.0036169999998 1965.0065097609138 1966.0085813333742 1967.0104057296846 1968.0121640339403	1964.0036170000003 1965.008349320271 1966.0127190946778 1967.0167800309584 1968.0205909798383	-0.3243812052880363, 1.2184359168263807, -0.4581427711847496, 0.8743479597891811	-0.3243812052880363, 1.2184359168263807, -0.4581427711847496, 0.8743479597891811	0.843602	0.274983	0.15560719160204486, 0.3541272126345603, 0.3384072691166529, 0.07230728004561712, 0.31778819264908587, -0.3243812052880363, 1.2184359168263807, -0.4581427711847496, 0.8743479597891811	0.15560719160204486, 0.3541272126345603, 0.3384072691166529, 0.07230728004561712, 0.31778819264908587	0.126205	frac_new_combined_std_dev greater than 0.1
1180	P50247	1964.01	1964.01	983.007	1964	0.009	11C(57.0214)				EGNIFVTTTGCVDIILGR	sp|P50247|SAHH_MOUSE	Adenosylhomocysteinase	sp|P50247|SAHH_MOUSE	Adenosylhomocysteinase	1	0.999	9	8	9	11C(57.0214), 28C(57.0214), 6M(15.9949), 7C(57.0214)			5	24.2	C85H141N23O28S1	C85H143N23O28S1	2	983.011	22.7897	5	1966.02	(983.0087647956055, 983.5027606995241, 984.0138109409805, 984.5057402077529, 985.0098865100434)	(6259.784912109375, 8188.6015625, 4709.989013671875, 2965.3038330078125, 1459.0769653320312)	630.713	[5521.291578750892, 3551.066662046497, 2886.206460504242, 1935.4625966590788, 1004.3174283036922]					20	C:/Users/jcp98/Downloads/BN1090/DeuteRater/HPLC6/AL2M_BN1090_HPLC6_T0days_MS_rep1Q1-27.mzML	0	0	AL	1	no	24.2	0	0.3190079080221189, 0.33858160783220864, 0.21065313260649382, 0.09633324006975484, 0.03542411146942374	0.3190079080221189 0.33858160783220864 0.21065313260649382 0.09633324006975484 0.03542411146942374	0.10280825715335627 0.23902102543076242 0.2843949942276032 0.23062486602253227 0.1431508571657459	0.26543907065098493, 0.34722835036655725, 0.19972173550993838, 0.12574034167032802, 0.06187050180219141		0.24777485604568025, -0.08684905537699028, -0.14823869178570084, 0.21897941433007853, 0.2454951197293112	0.195955	0.247775	1966.017529591211, 1967.0055213990481, 1968.027621881961, 1969.0114804155057, 1970.0197730200869	1964.0036169999998 1965.0065097609138 1966.0085813333742 1967.0104057296846 1968.0121640339403	1964.0036170000003 1965.008349320271 1966.0127190946778 1967.0167800309584 1968.0205909798383	-8.100283919670709, 1.239307200190357, -2.0140098247015854, -0.7480296113552087	-2.0140098247015854, -0.7480296113552087	0.895183	-1.38102	0.24777485604568025, -0.08684905537699028, -0.14823869178570084, 0.21897941433007853, 0.2454951197293112, -8.100283919670709, 1.239307200190357, -2.0140098247015854, -0.7480296113552087	0.24777485604568025, -0.08684905537699028, -0.14823869178570084, 0.21897941433007853, 0.2454951197293112	0.195955	frac_new_combined_std_dev greater than 0.1
8701	Q3UPH1	2011	2011.01	671.341	2011	0.0081	6C(57.0214)				WFDIGCLVVEDPVHGIR	sp|Q3UPH1|PRRC1_MOUSE	Protein PRRC1	sp|Q3UPH1|PRRC1_MOUSE	Protein PRRC1	0.988	0.999	1	1	1	6C(57.0214)			5	26.85	C92H138N24O25S1	C92H141N24O25S1	3	671.339	22.8055	5	2014.02	(671.3417613742664, 671.6743673672249, 672.0091434133735, 672.3506165213396, 672.6774678971614)	(8877.28369140625, 10216.18701171875, 7048.97705078125, 4907.656005859375, 2193.2593994140625)	965.83	[1528.8257636718477, 2151.70617789201, 1134.5937591264237, 2398.934562681997, 589.6385508855712]					10	C:/Users/jcp98/Downloads/BN1090/DeuteRater/HPLC6/AL2M_BN1090_HPLC6_T0days_MS_rep1Q1-27.mzML	0	0	AL	1	no	26.85	0	0.2972604747573164, 0.3390497956005686, 0.22026840667994885, 0.10410700456981414, 0.03931431839235222	0.2972604747573164 0.3390497956005686 0.22026840667994885 0.10410700456981414 0.03931431839235222	0.08468332034544691 0.2169662262533583 0.2824222919969361 0.24893071611298176 0.1669974452912769	0.2670392778522143, 0.30731508610607267, 0.21204163420615804, 0.14762814407074198, 0.06597585776481296		0.1421657797081445, 0.2599425103982765, -0.13236135491504586, 0.3005111458419949, 0.2088102008463992	0.171625	0.142166	2014.0252841227993, 2015.0231021016748, 2016.0274302401206, 2017.0518495640188, 2018.032403691484	2010.9984740999998 2012.0013766562895 2013.0035573257971 2014.0054538106638 2015.0072589475842	2010.9984740999992 2012.0032491549528 2013.007728242205 2014.011943309019 2015.0159334354773	-2.7153970852524085, -0.7041878063117155, 3.0180654160535267, -0.191974318267697	-0.7041878063117155, -0.191974318267697	0.36219	-0.448081	0.1421657797081445, 0.2599425103982765, -0.13236135491504586, 0.3005111458419949, 0.2088102008463992, -2.7153970852524085, -0.7041878063117155, 3.0180654160535267, -0.191974318267697	0.1421657797081445, 0.2599425103982765, -0.13236135491504586, 0.3005111458419949, 0.2088102008463992, -0.191974318267697	0.209101	frac_new_combined_std_dev greater than 0.1
1185	P50247	1964.01	1964.01	655.674	1964	0.0058	11C(57.0214)				EGNIFVTTTGCVDIILGR	sp|P50247|SAHH_MOUSE	Adenosylhomocysteinase	sp|P50247|SAHH_MOUSE	Adenosylhomocysteinase	1	0.999	9	8	9	11C(57.0214), 28C(57.0214), 6M(15.9949), 7C(57.0214)			5	24.2	C85H141N23O28S1	C85H144N23O28S1	3	655.678	22.809	5	1967.03	(655.674304852949, 656.0077303976706, 656.3442969192862, 656.67551195279, 657.0125815899684)	(6180.73828125, 6642.65380859375, 5208.96240234375, 2329.6011962890625, 1590.3047485351562)	811.781	[3966.8639790289217, 3876.7666299098464, 1973.6617718860468, 1060.9127810888958, 785.9372394383063]					18	C:/Users/jcp98/Downloads/BN1090/DeuteRater/HPLC6/AL2M_BN1090_HPLC6_T0days_MS_rep1Q1-27.mzML	0	0	AL	1	no	24.2	0	0.3190079080221189, 0.33858160783220864, 0.21065313260649382, 0.09633324006975484, 0.03542411146942374	0.3190079080221189 0.33858160783220864 0.21065313260649382 0.09633324006975484 0.03542411146942374	0.10280825715335627 0.23902102543076242 0.2843949942276032 0.23062486602253227 0.1431508571657459	0.28155361489923, 0.30259543556590524, 0.2372859240300097, 0.10612124446015285, 0.07244378104470223		0.17323937838190326, 0.361449997562295, 0.361162450174596, 0.07288618572419311, 0.3436441835868282	0.132316	0.173239	1967.022914558847, 1968.0231911930118, 1969.0328907578587, 1970.02653585837, 1971.0377447699052	1964.0036169999998 1965.0065097609138 1966.0085813333742 1967.0104057296846 1968.0121640339403	1964.0036170000003 1965.008349320271 1966.0127190946778 1967.0167800309584 1968.0205909798383	-1.4221485920487915, 1.2112505459064105, -0.4969062531146073, 0.7456054891119925	1.2112505459064105, -0.4969062531146073, 0.7456054891119925	0.883031	0.745605	0.17323937838190326, 0.361449997562295, 0.361162450174596, 0.07288618572419311, 0.3436441835868282, -1.4221485920487915, 1.2112505459064105, -0.4969062531146073, 0.7456054891119925	0.17323937838190326, 0.361449997562295, 0.361162450174596, 0.07288618572419311, 0.3436441835868282	0.132316	frac_new_combined_std_dev greater than 0.1
1184	P50247	1964.01	1964.01	983.007	1964	0.0058	11C(57.0214)				EGNIFVTTTGCVDIILGR	sp|P50247|SAHH_MOUSE	Adenosylhomocysteinase	sp|P50247|SAHH_MOUSE	Adenosylhomocysteinase	1	0.999	9	8	9	11C(57.0214), 28C(57.0214), 6M(15.9949), 7C(57.0214)			5	24.2	C85H141N23O28S1	C85H143N23O28S1	2	983.014	22.809	5	1966.03	(983.0090665319374, 983.5047011776104, 984.0146157071676, 984.5064955618709, 985.0097560628359)	(6778.9111328125, 8289.48046875, 5314.3154296875, 3271.0164794921875, 1593.8850708007812)	638.013	[5043.7260831345275, 2785.654345967861, 2688.6183904275063, 1419.320993699097, 990.1944947257211]					16	C:/Users/jcp98/Downloads/BN1090/DeuteRater/HPLC6/AL2M_BN1090_HPLC6_T0days_MS_rep1Q1-27.mzML	0	0	AL	1	no	24.2	0	0.3190079080221189, 0.33858160783220864, 0.21065313260649382, 0.09633324006975484, 0.03542411146942374	0.3190079080221189 0.33858160783220864 0.21065313260649382 0.09633324006975484 0.03542411146942374	0.10280825715335627 0.23902102543076242 0.2843949942276032 0.23062486602253227 0.1431508571657459	0.2684971573017874, 0.32832735195403606, 0.21048787304047803, 0.1295574774508915, 0.063130140252807		0.23363012159067967, 0.10299513754173888, -0.0022410549772245427, 0.2474036422257609, 0.25718802331117996	0.11377	0.23363	1966.0181330638748, 1967.0094023552208, 1968.0292314143353, 1969.0129911237418, 1970.0195121256718	1964.0036169999998 1965.0065097609138 1966.0085813333742 1967.0104057296846 1968.0121640339403	1964.0036170000003 1965.008349320271 1966.0127190946778 1967.0167800309584 1968.0205909798383	-6.318616208350581, 1.482448270169852, -1.871682762721418, -0.8506014196064874	-1.871682762721418, -0.8506014196064874	0.722014	-1.36114	0.23363012159067967, 0.10299513754173888, -0.0022410549772245427, 0.2474036422257609, 0.25718802331117996, -6.318616208350581, 1.482448270169852, -1.871682762721418, -0.8506014196064874	0.23363012159067967, 0.10299513754173888, -0.0022410549772245427, 0.2474036422257609, 0.25718802331117996	0.11377	frac_new_combined_std_dev greater than 0.1
2834	Q6ZQ38	1379.81	1379.8	460.674	1379.8	0.0018					LTLIDPETLLPR	sp|Q6ZQ38|CAND1_MOUSE	Cullin-associated NEDD8-dissociated protein 1	sp|Q6ZQ38|CAND1_MOUSE	Cullin-associated NEDD8-dissociated protein 1	1	0.9987	4	4	4	1C(57.0214)			4	17.24	C63H109N15O19	C63H112N15O19	3	460.943	22.8186	4	1382.83	(460.9410165216516, 461.27649892436835, 461.60819576653785, 461.94578793004695)	(7586.0712890625, 6361.973388671875, 2366.272705078125, 897.51708984375)	234.687	[1488.7194838454038, 1477.7627772882552, 789.8403360991779, 636.0553253610374]					12	C:/Users/jcp98/Downloads/BN1090/DeuteRater/HPLC6/AL2M_BN1090_HPLC6_T0days_MS_rep1Q1-27.mzML	0	0	AL	1	no	17.24	0	0.4522319933720748, 0.34969821215429775, 0.15100002468905274, 0.04706976978457482	0.4522319933720748 0.34969821215429775 0.15100002468905274 0.04706976978457482	0.20556814943639162 0.34294834399935553 0.28837691852873426 0.1631065880355186	0.44074739976811805, 0.36962785104509843, 0.13747940167780068, 0.05214534750898281	M1	0.04655969606535173, -0.09841992079854853, 0.043741097014840864	0.0829023	0.0465597	1382.8230495649548, 1383.8294967731051, 1384.8245872996135, 1385.837363790141	1379.8023472999998 1380.8053257276779 1381.8081001582345 1382.810776864052	1379.8023473000003 1380.807095646508 1381.8116556405894 1382.8160415504576	1.9598528554253458, -1.1855279131766934, 1.1177609986809625	1.9598528554253458, 1.1177609986809625	0.595449	1.53881	0.04655969606535173, -0.09841992079854853, 0.043741097014840864, 1.9598528554253458, -1.1855279131766934, 1.1177609986809625	0.04655969606535173, -0.09841992079854853, 0.043741097014840864	0.0829023	0.0437411
2232	Q78JT3	3005.47	3005.47	1002.67	3005.46	0.0097	7C(57.0214)				VTMGGQCIALAPDDSLLVPAGTSYVWER	sp|Q78JT3|3HAO_MOUSE	3-hydroxyanthranilate 3,4-dioxygenase	sp|Q78JT3|3HAO_MOUSE	3-hydroxyanthranilate 3,4-dioxygenase	1	0.999	5	5	5	2M(15.9949), 3M(15.9949), 7C(57.0214)			5	49.57	C132H208N34O42S2	C132H211N34O42S2	3	1002.83	22.8347	5	3008.49	(1002.8317372078976, 1003.1615429122091, 1003.4968475741467, 1003.829698628212, 1004.165340610223)	(15619.07177734375, 26612.2412109375, 23956.5537109375, 15355.5869140625, 8946.677978515625)	739.474	[44054.752000308275, 72084.5175056736, 66463.98114614925, 47105.364624887065, 28219.892674475865]					16	C:/Users/jcp98/Downloads/BN1090/DeuteRater/HPLC6/AL2M_BN1090_HPLC6_T0days_MS_rep1Q1-27.mzML	0	0	AL	1	no	49.57	0	0.17488557338335833, 0.28738120372579623, 0.2654931446228585, 0.17748081038900546, 0.09475926787898159	0.17488557338335833 0.28738120372579623 0.2654931446228585 0.17748081038900546 0.09475926787898159	0.023365573179062418 0.09990358737894924 0.21587326607228513 0.31425266727205303 0.3466049060976502	0.17260524990505874, 0.29408998244124507, 0.2647421690025392, 0.16969349744491383, 0.09886910120624313		0.01504965334757796, -0.035784425075242675, 0.01513457191463854, -0.05693651546129473, 0.016318858473511152	0.034702	0.0150497	3008.4952116236927, 3009.484628736627, 3010.4905427224403, 3011.489095884636, 3012.4960218306687	3005.4625377999996 3006.465441384114 3007.467657971255 3008.4695695381743 3009.471322888575	3005.4625378 3006.46751861651 3007.4722914576596 3008.476871162413 3009.4812743905136	-6.492519185057951, -2.1126796658064073, -1.800623642455156, -0.8013746717511543	-2.1126796658064073, -1.800623642455156	0.220657	-1.95665	0.01504965334757796, -0.035784425075242675, 0.01513457191463854, -0.05693651546129473, 0.016318858473511152, -6.492519185057951, -2.1126796658064073, -1.800623642455156, -0.8013746717511543	0.01504965334757796, -0.035784425075242675, 0.01513457191463854, -0.05693651546129473, 0.016318858473511152	0.034702	0.0150497
2233	Q78JT3	3005.47	3005.47	752.257	3005.46	0.0097	7C(57.0214)				VTMGGQCIALAPDDSLLVPAGTSYVWER	sp|Q78JT3|3HAO_MOUSE	3-hydroxyanthranilate 3,4-dioxygenase	sp|Q78JT3|3HAO_MOUSE	3-hydroxyanthranilate 3,4-dioxygenase	1	0.999	5	5	5	2M(15.9949), 3M(15.9949), 7C(57.0214)			5	49.57	C132H208N34O42S2	C132H212N34O42S2	4	752.375	22.8347	5	3009.5	(752.3800898361662, 752.6257883160608, 752.8743243079607, 753.1259944115322, 753.3780240093952)	(11371.50048828125, 16974.8642578125, 15243.29248046875, 10471.7978515625, 6691.447998046875)	1150.26	[4460.163361426815, 4580.82007138799, 6430.95779801885, 2451.2598466739882, 2948.3671385178022]					12	C:/Users/jcp98/Downloads/BN1090/DeuteRater/HPLC6/AL2M_BN1090_HPLC6_T0days_MS_rep1Q1-27.mzML	0	0	AL	1	no	49.57	0	0.17488557338335833, 0.28738120372579623, 0.2654931446228585, 0.17748081038900546, 0.09475926787898159	0.17488557338335833 0.28738120372579623 0.2654931446228585 0.17748081038900546 0.09475926787898159	0.023365573179062418 0.09990358737894924 0.21587326607228513 0.31425266727205303 0.3466049060976502	0.18717624858228887, 0.2794082817166687, 0.25090640461010955, 0.17236703632800854, 0.1101420287629243		-0.08111586049603288, 0.04252732760575027, 0.2939696839016226, -0.03738908118626817, 0.06108011634724601	0.145223	-0.0811159	3009.520359344665, 3010.5031532642433, 3011.497297231843, 3012.503977646129, 3013.5120960375807	3005.4625377999996 3006.465441384114 3007.467657971255 3008.4695695381743 3009.471322888575	3005.4625378 3006.46751861651 3007.4722914576596 3008.476871162413 3009.4812743905136	-9.680989271627135, -6.082306414514959, -3.206606632570497, -1.7131480016939584	-6.082306414514959, -3.206606632570497, -1.7131480016939584	2.22072	-3.20661	-0.08111586049603288, 0.04252732760575027, 0.2939696839016226, -0.03738908118626817, 0.06108011634724601, -9.680989271627135, -6.082306414514959, -3.206606632570497, -1.7131480016939584	-0.08111586049603288, 0.04252732760575027, 0.2939696839016226, -0.03738908118626817, 0.06108011634724601	0.145223	frac_new_combined_std_dev greater than 0.1
4016	Q99LP6	1256.66	1256.67	629.007	1256.69	-0.0118					DLLEVADILEK	sp|Q99LP6|GRPE1_MOUSE	GrpE protein homolog 1, mitochondrial	sp|Q99LP6|GRPE1_MOUSE	GrpE protein homolog 1, mitochondrial	0.9852	0.9987	1	1	1				4	21.3	C56H96N12O20	C56H98N12O20	2	629.338	22.9025	4	1258.68	(629.3355430415197, 629.8353982942375, 630.3332418218558, 630.8396172578003)	(23572.1015625, 12070.8037109375, 6216.00634765625, 2242.316650390625)	908.762	[12872.163502298248, 5265.015290626825, 4330.099793760931, 890.523935153404]					19	C:/Users/jcp98/Downloads/BN1090/DeuteRater/HPLC6/AL2M_BN1090_HPLC6_T0days_MS_rep1Q1-27.mzML	0	0	AL	1	no	21.3	0	0.4918184498732982, 0.3361497218038694, 0.13327780297200856, 0.038754025350823916	0.4918184498732982 0.3361497218038694 0.13327780297200856 0.038754025350823916	0.18629852764049604 0.33330679081635173 0.2996757878694086 0.18071889367374355	0.5344998877897829, 0.27370674659287025, 0.14094859919526295, 0.05084476642208388	M1	-0.13970099757999402, 0.046099093255150644, 0.0851671347572966	0.120148	-0.139701	1258.6710860830394, 1259.670796588475, 1260.6664836437117, 1261.6792345156007	1256.6863219999998 1257.6893443213849 1258.6920905713846 1259.6947404331513	1256.6863219999998 1257.6913559363359 1258.696204517876 1259.7008778382435	-1.6463468556946779, -2.5209396219549984, -0.04399262981768334	-1.6463468556946779, -2.5209396219549984	0.61843	-2.08364	-0.13970099757999402, 0.046099093255150644, 0.0851671347572966, -1.6463468556946779, -2.5209396219549984, -0.04399262981768334	-0.13970099757999402, 0.046099093255150644, 0.0851671347572966, -0.04399262981768334	0.100238	frac_new_combined_std_dev greater than 0.1
7064	P63017	2259.12	2259.13	754.007	2259.14	-0.008125					SINPDEAVAYGAAVQAAILSGDK	sp|P63017|HSP7C_MOUSE	Heat shock cognate 71 kDa protein	sp|P63017|HSP7C_MOUSE	Heat shock cognate 71 kDa protein	1	0.999	4	3	4	5C(57.0214), 5M(15.9949)			5	51.5	C98H158N26O35	C98H161N26O35	3	754.048	22.9126	5	2262.15	(754.0527145249571, 754.3861242330614, 754.721513920964, 755.0539146213596, 755.3859435257795)	(97476.31640625, 121427.09765625, 82955.78125, 38788.52734375, 18513.60546875)	1178.82	[2407.7039473185055, 7106.576319247782, 5320.264470738081, 2597.685510591261, 1806.4615172230083]					10	C:/Users/jcp98/Downloads/BN1090/DeuteRater/HPLC6/AL2M_BN1090_HPLC6_T0days_MS_rep1Q1-27.mzML	0	0	AL	1	no	51.5	0	0.2832115969904208, 0.3434938866298673, 0.22683791830217667, 0.10669813862153252, 0.03975845945600277	0.2832115969904208 0.3434938866298673 0.22683791830217667 0.10669813862153252 0.03975845945600277	0.030209726380535522 0.1193456737127779 0.23552873505705696 0.3096741840859677 0.3052416807636618	0.27139981053952733, 0.3380851114738872, 0.23097080546803372, 0.1079975050383217, 0.05154676748023009	M2	0.04668655778085765, 0.024130351456251656, 0.006401575189900198, 0.04440321300217413	0.0189436	0.0466866	2262.1581435748712, 2263.1583726991844, 2264.164541762892, 2265.1617438640787, 2266.1578305773382	2259.1381834999997 2260.141111220606 2261.1438914441987 2262.1465864923543 2263.1492225252705	2259.1381834999997 2260.1434325947216 2261.148608440468 2262.1537114558596 2263.158742326411	-1.162499519161609, 0.14633122062553694, -0.6740670522128149, -1.1924642790653366	-1.162499519161609, -0.6740670522128149, -1.1924642790653366	0.291033	-1.1625	0.04668655778085765, 0.024130351456251656, 0.006401575189900198, 0.04440321300217413, -1.162499519161609, 0.14633122062553694, -0.6740670522128149, -1.1924642790653366	0.04668655778085765, 0.024130351456251656, 0.006401575189900198, 0.04440321300217413	0.0189436	0.0342668
2237	Q78JT3	3005.47	3005.46	1002.67	3005.46	-0.002575	7C(57.0214)				VTMGGQCIALAPDDSLLVPAGTSYVWER	sp|Q78JT3|3HAO_MOUSE	3-hydroxyanthranilate 3,4-dioxygenase	sp|Q78JT3|3HAO_MOUSE	3-hydroxyanthranilate 3,4-dioxygenase	1	0.999	5	5	5	2M(15.9949), 3M(15.9949), 7C(57.0214)			5	49.57	C132H208N34O42S2	C132H211N34O42S2	3	1002.83	22.9294	5	3008.49	(1002.8317372078976, 1003.1615429122091, 1003.4968475741467, 1003.829698628212, 1004.165340610223)	(15619.07177734375, 26612.2412109375, 23956.5537109375, 15355.5869140625, 8946.677978515625)	739.474	[44054.752000308275, 72084.5175056736, 66463.98114614925, 47105.364624887065, 28219.892674475865]					16	C:/Users/jcp98/Downloads/BN1090/DeuteRater/HPLC6/AL2M_BN1090_HPLC6_T0days_MS_rep1Q1-27.mzML	0	0	AL	1	no	49.57	0	0.17488557338335833, 0.28738120372579623, 0.2654931446228585, 0.17748081038900546, 0.09475926787898159	0.17488557338335833 0.28738120372579623 0.2654931446228585 0.17748081038900546 0.09475926787898159	0.023365573179062418 0.09990358737894924 0.21587326607228513 0.31425266727205303 0.3466049060976502	0.17260524990505874, 0.29408998244124507, 0.2647421690025392, 0.16969349744491383, 0.09886910120624313		0.01504965334757796, -0.035784425075242675, 0.01513457191463854, -0.05693651546129473, 0.016318858473511152	0.034702	0.0150497	3008.4952116236927, 3009.484628736627, 3010.4905427224403, 3011.489095884636, 3012.4960218306687	3005.4625377999996 3006.465441384114 3007.467657971255 3008.4695695381743 3009.471322888575	3005.4625378 3006.46751861651 3007.4722914576596 3008.476871162413 3009.4812743905136	-6.492519185057951, -2.1126796658064073, -1.800623642455156, -0.8013746717511543	-2.1126796658064073, -1.800623642455156	0.220657	-1.95665	0.01504965334757796, -0.035784425075242675, 0.01513457191463854, -0.05693651546129473, 0.016318858473511152, -6.492519185057951, -2.1126796658064073, -1.800623642455156, -0.8013746717511543	0.01504965334757796, -0.035784425075242675, 0.01513457191463854, -0.05693651546129473, 0.016318858473511152	0.034702	0.0150497
2238	Q78JT3	3005.47	3005.46	752.257	3005.46	-0.002575	7C(57.0214)				VTMGGQCIALAPDDSLLVPAGTSYVWER	sp|Q78JT3|3HAO_MOUSE	3-hydroxyanthranilate 3,4-dioxygenase	sp|Q78JT3|3HAO_MOUSE	3-hydroxyanthranilate 3,4-dioxygenase	1	0.999	5	5	5	2M(15.9949), 3M(15.9949), 7C(57.0214)			5	49.57	C132H208N34O42S2	C132H212N34O42S2	4	752.374	22.9294	5	3009.5	(752.3800898361662, 752.6257883160608, 752.8743243079607, 753.1259944115322, 753.3780240093952)	(11371.50048828125, 16974.8642578125, 15243.29248046875, 10471.7978515625, 6691.447998046875)	1150.26	[4460.163361426815, 4580.82007138799, 6430.95779801885, 2451.2598466739882, 2948.3671385178022]					12	C:/Users/jcp98/Downloads/BN1090/DeuteRater/HPLC6/AL2M_BN1090_HPLC6_T0days_MS_rep1Q1-27.mzML	0	0	AL	1	no	49.57	0	0.17488557338335833, 0.28738120372579623, 0.2654931446228585, 0.17748081038900546, 0.09475926787898159	0.17488557338335833 0.28738120372579623 0.2654931446228585 0.17748081038900546 0.09475926787898159	0.023365573179062418 0.09990358737894924 0.21587326607228513 0.31425266727205303 0.3466049060976502	0.18717624858228887, 0.2794082817166687, 0.25090640461010955, 0.17236703632800854, 0.1101420287629243		-0.08111586049603288, 0.04252732760575027, 0.2939696839016226, -0.03738908118626817, 0.06108011634724601	0.145223	-0.0811159	3009.520359344665, 3010.5031532642433, 3011.497297231843, 3012.503977646129, 3013.5120960375807	3005.4625377999996 3006.465441384114 3007.467657971255 3008.4695695381743 3009.471322888575	3005.4625378 3006.46751861651 3007.4722914576596 3008.476871162413 3009.4812743905136	-9.680989271627135, -6.082306414514959, -3.206606632570497, -1.7131480016939584	-6.082306414514959, -3.206606632570497, -1.7131480016939584	2.22072	-3.20661	-0.08111586049603288, 0.04252732760575027, 0.2939696839016226, -0.03738908118626817, 0.06108011634724601, -9.680989271627135, -6.082306414514959, -3.206606632570497, -1.7131480016939584	-0.08111586049603288, 0.04252732760575027, 0.2939696839016226, -0.03738908118626817, 0.06108011634724601	0.145223	frac_new_combined_std_dev greater than 0.1
6305	P10649	1897.97	1897.98	633.341	1897.99	-0.0095			Gstm2, Gstm4, Gstm7	sp|P15626|GSTM2_MOUSE, sp|Q80W21|GSTM7_MOUSE, sp|Q8R5I6|GSTM4_MOUSE	LGLDFPNLPYLIDGSHK	sp|P10649|GSTM1_MOUSE	Glutathione S-transferase Mu 1	sp|P10649|GSTM1_MOUSE	Glutathione S-transferase Mu 1	1	0.999	8	5	8	11M(15.9949), 1M(15.9949), 5M(15.9949), 7C(57.0214)			5	21.95	C89H135N21O25	C89H138N21O25	3	633.665	23.1683	5	1900.99	(633.6672973572902, 634.0032838691112, 634.3372385655313, 634.6679470872749, 635.006738470122)	(10330.31982421875, 13912.12060546875, 9801.14013671875, 4754.111572265625, 2408.91796875)	1142.01	[1698.8981012706788, 1931.5647010714717, 1077.4093013558713, 682.2787449074137, 685.1190594836492]					12	C:/Users/jcp98/Downloads/BN1090/DeuteRater/HPLC6/AL2M_BN1090_HPLC6_T0days_MS_rep1Q1-27.mzML	0	0	AL	1	no	21.95	0	0.32507168155418437, 0.35369653401582135, 0.2072360529174851, 0.08591481683117398, 0.028080914681335053	0.32507168155418437 0.35369653401582135 0.2072360529174851 0.08591481683117398 0.028080914681335053	0.11352117569782486 0.255005187472946 0.28810383334591233 0.2183833441566402 0.12498645932667664	0.25069569657121876, 0.3376186628601848, 0.237853589780088, 0.1153725472654045, 0.05845950352310395		0.35157554779597683, 0.16291064737526578, 0.37861230641418725, 0.22237531456702062, 0.3134865910196321	0.0905974	0.351576	1901.0018920718705, 1902.0098516073335, 1903.011715696594, 1904.0038412618246, 1905.0202154103658	1897.9937106999996 1898.9966831798447 1899.9995156454222 1901.0022608519225 1902.0049445356988	1897.9937106999996 1898.9983873389297 1900.0029289072004 1901.0073430023824 1902.0116377835448	2.926402623968127, 1.1773721331493876, -1.2988521337467773, 1.0592021929061177	1.1773721331493876, 1.0592021929061177	0.0835588	1.11829	0.35157554779597683, 0.16291064737526578, 0.37861230641418725, 0.22237531456702062, 0.3134865910196321, 2.926402623968127, 1.1773721331493876, -1.2988521337467773, 1.0592021929061177	0.35157554779597683, 0.16291064737526578, 0.37861230641418725, 0.22237531456702062, 0.3134865910196321	0.0905974	0.313487
5377	P58710	1544.76	1544.76	515.674	1544.76	-0.0006					LDYWLAYETIMK	sp|P58710|GGLO_MOUSE	L-gulonolactone oxidase	sp|P58710|GGLO_MOUSE	L-gulonolactone oxidase	1	0.999	3	3	3	11M(15.9949), 6M(15.9949)			4	15.42	C74H108N14O20S1	C74H111N14O20S1	3	515.927	23.2001	4	1547.78	(515.9252224994559, 516.263147259307, 516.5935244887263, 516.926508294926)	(13692.98193359375, 12350.38916015625, 6820.958984375, 3167.5421142578125)	311.891	[2726.132078764148, 1360.9998361150497, 1729.5792767578168, 896.5238702559211]					10	C:/Users/jcp98/Downloads/BN1090/DeuteRater/HPLC6/AL2M_BN1090_HPLC6_T0days_MS_rep1Q1-27.mzML	0	0	AL	1	no	15.42	0	0.3877953368721817, 0.3486475648969548, 0.18831866114716206, 0.07523843708370154	0.3877953368721817 0.3486475648969548 0.18831866114716206 0.07523843708370154	0.19682340198704878 0.3323908292395367 0.29258573626114504 0.17820003251226935	0.3800241591800624, 0.3427629043035721, 0.18930348520210838, 0.08790945131425713	M1	0.040692773505141396, 0.009445206493705973, 0.1230654418068573	0.0586959	0.0406928	1547.7756674983677, 1548.7894417779207, 1549.7805734661788, 1550.7795248847779	1544.7584336 1545.7614550200396 1546.7633682555972 1547.7650302022637	1544.7584335999998 1545.762977667974 1546.766944057222 1547.770475568742	7.061947328494161, -0.008022756631124832, -0.5030360884492738	-0.008022756631124832, -0.5030360884492738	0.350027	-0.255529	0.040692773505141396, 0.009445206493705973, 0.1230654418068573, 7.061947328494161, -0.008022756631124832, -0.5030360884492738	0.040692773505141396, 0.009445206493705973, -0.008022756631124832	0.0246804	0.00944521
5376	P58710	1544.76	1544.76	773.007	1544.76	-0.0006					LDYWLAYETIMK	sp|P58710|GGLO_MOUSE	L-gulonolactone oxidase	sp|P58710|GGLO_MOUSE	L-gulonolactone oxidase	1	0.999	3	3	3	11M(15.9949), 6M(15.9949)			4	15.42	C74H108N14O20S1	C74H110N14O20S1	2	773.387	23.2001	4	1546.77	(773.3864100799275, 773.8876439838803, 774.3991922875006, 774.8797070878147)	(31522.548828125, 25989.955078125, 22950.3798828125, 7709.32421875)	789.582	[2356.4435105400144, 1676.1037464164451, 2809.5272581834283, 1224.3648427847127]					12	C:/Users/jcp98/Downloads/BN1090/DeuteRater/HPLC6/AL2M_BN1090_HPLC6_T0days_MS_rep1Q1-27.mzML	0	0	AL	1	no	15.42	0	0.3877953368721817, 0.3486475648969548, 0.18831866114716206, 0.07523843708370154	0.3877953368721817 0.3486475648969548 0.18831866114716206 0.07523843708370154	0.19682340198704878 0.3323908292395367 0.29258573626114504 0.17820003251226935	0.35751116525665255, 0.29476357307307266, 0.2602904067093225, 0.08743485496095227	M1	0.1585791736034129, 0.69026339794688, 0.11845599154213089	0.319182	0.158579	1546.772820159855, 1547.7752879677605, 1548.7983845750011, 1549.7594141756294	1544.7584336 1545.7614550200396 1546.7633682555972 1547.7650302022637	1544.7584335999998 1545.762977667974 1546.766944057222 1547.770475568742	-0.36358512140603594, 5.769268464162581, -3.6733223682452856	-0.36358512140603594, -3.6733223682452856	2.34034	-2.01845	0.1585791736034129, 0.69026339794688, 0.11845599154213089, -0.36358512140603594, 5.769268464162581, -3.6733223682452856	0.1585791736034129, 0.69026339794688, 0.11845599154213089, -0.36358512140603594	0.430782	frac_new_combined_std_dev greater than 0.1
1104	O35490	1933.99	1934	968.007	1934.01	-0.0116					LNAGEVVIGDGGFVFALEK	sp|O35490|BHMT1_MOUSE	Betaine--homocysteine S-methyltransferase 1	sp|O35490|BHMT1_MOUSE	Betaine--homocysteine S-methyltransferase 1	1	0.999	9	8	9	10C(57.0214), 2M(15.9949)			5	33.08	C89H139N21O27	C89H141N21O27	2	968.005	23.2218	5	1936.01	(968.007503385294, 968.5047932217294, 969.015127605235, 969.5093215945499, 970.0204044867818)	(1281.157958984375, 2320.4906005859375, 4550.165771484375, 4808.776611328125, 3035.235595703125)	530.257	[129.64075546669275, 603.828978522298, 641.2488768085111, 593.6092435976657, 918.1289045172914]					12	C:/Users/jcp98/Downloads/BN1090/DeuteRater/HPLC6/AL2M_BN1090_HPLC6_T0days_MS_rep1Q1-27.mzML	0	0	AL	1	no	33.08	0	0.32346858941618184, 0.3523940992335923, 0.20801797557993007, 0.08721380579759276, 0.028905529972703188	0.32346858941618184 0.3523940992335923 0.20801797557993007 0.08721380579759276 0.028905529972703188	0.07001583649962151 0.19792225980632308 0.28000152634386466 0.2644354834013627 0.18762489394882792	0.08009326407322234, 0.14506850240347804, 0.2844595595388876, 0.3006269541544768, 0.1897517198299352		0.9602394234916105, 1.342157881972594, 1.0619312766279445, 1.2042158230441231, 1.0133999143382857	0.155435	0.960239	1936.015006770588, 1937.0095864434588, 1938.03025521047, 1939.0186431890997, 1940.0408089735636	1934.0148372999993 1935.0178125213338 1936.0206377227112 1937.023373326804 1938.0260466390205	1934.0148373 1935.0198421415284 1936.0247431658759 1937.0295426952018 1938.0342436478886	-4.136512086581428, 2.3013391716085203, -0.7941831282185142, 1.7802669474245332	2.3013391716085203, -0.7941831282185142, 1.7802669474245332	1.65739	1.78027	0.9602394234916105, 1.342157881972594, 1.0619312766279445, 1.2042158230441231, 1.0133999143382857, -4.136512086581428, 2.3013391716085203, -0.7941831282185142, 1.7802669474245332	0.9602394234916105, 1.342157881972594, 1.0619312766279445, 1.2042158230441231, 1.0133999143382857	0.155435	frac_new_combined_std_dev greater than 0.1
1105	O35490	1933.99	1934	645.674	1934.01	-0.0116					LNAGEVVIGDGGFVFALEK	sp|O35490|BHMT1_MOUSE	Betaine--homocysteine S-methyltransferase 1	sp|O35490|BHMT1_MOUSE	Betaine--homocysteine S-methyltransferase 1	1	0.999	9	8	9	10C(57.0214), 2M(15.9949)			5	33.08	C89H139N21O27	C89H142N21O27	3	645.672	23.2218	5	1937.02	(645.6778060188424, 646.0123959775583, 646.3439321521711, 646.6793853288492, 647.012238586964)	(1486.6797485351562, 2456.9974365234375, 4911.257568359375, 3599.49169921875, 2171.6264038085938)	843.327	[513.9517990267728, 1231.293112745818, 829.669810500264, 1436.0632710316047, 1205.0578953369154]					10	C:/Users/jcp98/Downloads/BN1090/DeuteRater/HPLC6/AL2M_BN1090_HPLC6_T0days_MS_rep1Q1-27.mzML	0	0	AL	1	no	33.08	0	0.32346858941618184, 0.3523940992335923, 0.20801797557993007, 0.08721380579759276, 0.028905529972703188	0.32346858941618184 0.3523940992335923 0.20801797557993007 0.08721380579759276 0.028905529972703188	0.07001583649962151 0.19792225980632308 0.28000152634386466 0.2644354834013627 0.18762489394882792	0.10164599862498214, 0.16798773125181918, 0.3357883098443142, 0.24610137366162668, 0.14847658661725782		0.8752029253524279, 1.1937863151334982, 1.7749934937691345, 0.8965470252418712, 0.7533488898212889	0.411248	0.875203	1937.0334180565271, 1938.037187932675, 1939.0317964565133, 1940.0381559865477, 1941.036715760892	1934.0148372999993 1935.0178125213338 1936.0206377227112 1937.023373326804 1938.0260466390205	1934.0148373 1935.0198421415284 1936.0247431658759 1937.0295426952018 1938.0342436478886	0.39152882673282485, -1.8078493427325864, -0.6156378642898709, -0.9651855675855644	-0.6156378642898709, -0.9651855675855644	0.247168	-0.790412	0.8752029253524279, 1.1937863151334982, 1.7749934937691345, 0.8965470252418712, 0.7533488898212889, 0.39152882673282485, -1.8078493427325864, -0.6156378642898709, -0.9651855675855644	0.8752029253524279, 1.1937863151334982, 0.8965470252418712, 0.7533488898212889, 0.39152882673282485	0.2901	frac_new_combined_std_dev greater than 0.1
1650	P28352	1642.83	1642.83	822.007	1642.84	-0.004	7C(57.0214)				ALGSDHCPITLYLAL	sp|P28352|APEX1_MOUSE	DNA repair nuclease/redox regulator APEX1	sp|P28352|APEX1_MOUSE	DNA repair nuclease/redox regulator APEX1	0.7861	0.9774	1	1	1	7C(57.0214)			4	23.9	C74H118N18O22S1	C74H120N18O22S1	2	822.424	23.2517	4	1644.85	(822.426619230172, 822.9266838544396, 823.425358369498, 823.9239246481459)	(7434.17919921875, 7593.654296875, 5138.506103515625, 2829.1038818359375)	822.914	[5495.502979612909, 3796.9382816397483, 1356.1614276841485, 470.6188896400365]					20	C:/Users/jcp98/Downloads/BN1090/DeuteRater/HPLC6/AL2M_BN1090_HPLC6_T0days_MS_rep1Q1-27.mzML	0	0	AL	1	no	23.9	0	0.3806377769572456, 0.3486664676099234, 0.19224639720754047, 0.07844935822529041	0.3806377769572456 0.3486664676099234 0.19224639720754047 0.07844935822529041	0.13428399490346982 0.29268115407471157 0.32595160210307067 0.24708324891874794	0.3232892292430577, 0.3302243030451754, 0.2234575779180693, 0.12302888979369761		0.23278939432587833, 0.3294107579329505, 0.23343280267148547, 0.26435689400918716	0.0453989	0.232789	1644.853238460344, 1645.8533677088792, 1646.850716738996, 1647.8478492962918	1642.8388005999998 1643.8417327791722 1644.843615771814 1645.8452660763369	1642.8388005999996 1643.8436721639653 1644.8481499855527 1645.852289661745	-1.445267925623765, -1.6181180651873783, -1.6878331649769551	-1.6181180651873783, -1.6878331649769551	0.049296	-1.65298	0.23278939432587833, 0.3294107579329505, 0.23343280267148547, 0.26435689400918716, -1.445267925623765, -1.6181180651873783, -1.6878331649769551	0.23278939432587833, 0.3294107579329505, 0.23343280267148547, 0.26435689400918716	0.0453989	0.248895
2620	Q01853	1950.91	1950.91	976.007	1950.91	-0.001825	7M(15.9949)				GPELLTmWFGESEANVR	sp|Q01853|TERA_MOUSE	Transitional endoplasmic reticulum ATPase	sp|Q01853|TERA_MOUSE	Transitional endoplasmic reticulum ATPase	1	0.999	8	7	8	2M(15.9949), 7M(15.9949)			5	32.2	C86H130N22O28S1	C86H132N22O28S1	2	976.46	23.2804	5	1952.92	(976.4641384780264, 976.9653413160735, 977.4662256588073, 977.9667011938769, 978.4806019704328)	(16674.59765625, 16698.556640625, 10427.375, 5992.470703125, 3225.674072265625)	588.67	[2361.3563655406274, 1858.645875532213, 2091.2682879783174, 1290.8476191017612, 831.4479507889105]					15	C:/Users/jcp98/Downloads/BN1090/DeuteRater/HPLC6/AL2M_BN1090_HPLC6_T0days_MS_rep1Q1-27.mzML	0	0	AL	1	no	32.2	0	0.31729205404695854, 0.33855015198778754, 0.21140753177337548, 0.09698414716254851, 0.03576611502932999	0.31729205404695854 0.33855015198778754 0.21140753177337548 0.09698414716254851 0.03576611502932999	0.07246441980707112 0.19940385688071963 0.278154038535503 0.2621955306424916 0.18778215413421465	0.31450423738477795, 0.3149561344718749, 0.1966736283481412, 0.11302566139162835, 0.060840338403577575		0.011386854555188912, 0.1695626714154185, -0.22074418782309085, 0.09709690634621013, 0.16494459085956995	0.161528	0.0113869	1952.9282769560527, 1953.930682632147, 1954.9324513176146, 1955.9334023877539, 1956.9612039408655	1950.9144731999997 1951.9173854044038 1952.9194778871267 1953.9213194584488 1954.9230923634864	1950.9144732 1951.9194457967906 1952.9241415928245 1953.928586600212 1954.9328130325962	-0.2458407015995271, -0.1780398719431542, -0.23679553861575225, 2.500632523555628	-0.2458407015995271, -0.1780398719431542, -0.23679553861575225	0.0368126	-0.236796	0.011386854555188912, 0.1695626714154185, -0.22074418782309085, 0.09709690634621013, 0.16494459085956995, -0.2458407015995271, -0.1780398719431542, -0.23679553861575225, 2.500632523555628	0.011386854555188912, 0.1695626714154185, -0.22074418782309085, 0.09709690634621013, 0.16494459085956995, -0.2458407015995271, -0.1780398719431542, -0.23679553861575225	0.184555	frac_new_combined_std_dev greater than 0.1
2621	Q01853	1950.91	1950.91	651.007	1950.91	-0.001825	7M(15.9949)				GPELLTmWFGESEANVR	sp|Q01853|TERA_MOUSE	Transitional endoplasmic reticulum ATPase	sp|Q01853|TERA_MOUSE	Transitional endoplasmic reticulum ATPase	1	0.999	8	7	8	2M(15.9949), 7M(15.9949)			5	32.2	C86H130N22O28S1	C86H133N22O28S1	3	651.309	23.2804	5	1953.93	(651.3122201839353, 651.6446496032605, 651.9796016271195, 652.317867432012, 652.6615289901684)	(14913.0322265625, 13616.603515625, 10079.10498046875, 5736.131591796875, 2655.468994140625)	854.521	[5153.038819281677, 2163.8643034069937, 2506.88558104524, 468.869735876607, 988.5800978424295]					12	C:/Users/jcp98/Downloads/BN1090/DeuteRater/HPLC6/AL2M_BN1090_HPLC6_T0days_MS_rep1Q1-27.mzML	0	0	AL	1	no	32.2	0	0.31729205404695854, 0.33855015198778754, 0.21140753177337548, 0.09698414716254851, 0.03576611502932999	0.31729205404695854 0.33855015198778754 0.21140753177337548 0.09698414716254851 0.03576611502932999	0.07246441980707112 0.19940385688071963 0.278154038535503 0.2621955306424916 0.18778215413421465	0.3172962538430702, 0.2897128645560555, 0.2144474848446652, 0.12204446674407565, 0.05649893001213349		-1.715409342862029e-05, 0.35097799329945195, 0.04554475160960184, 0.1516863974725416, 0.13638570709304387	0.135222	-1.71541e-05	1953.936660551806, 1954.9339488097817, 1955.9388048813585, 1956.953602296036, 1957.9845869705055	1950.9144731999997 1951.9173854044038 1952.9194778871267 1953.9213194584488 1954.9230923634864	1950.9144732 1951.9194457967906 1952.9241415928245 1953.928586600212 1954.9328130325962	-2.729551159868938, -0.6133229152910012, 1.3891962081350195, 4.043677937160625	-0.6133229152910012, 1.3891962081350195	1.41599	0.387937	-1.715409342862029e-05, 0.35097799329945195, 0.04554475160960184, 0.1516863974725416, 0.13638570709304387, -2.729551159868938, -0.6133229152910012, 1.3891962081350195, 4.043677937160625	-1.715409342862029e-05, 0.35097799329945195, 0.04554475160960184, 0.1516863974725416, 0.13638570709304387	0.135222	frac_new_combined_std_dev greater than 0.1
4752	Q9D6Y9	1638.95	1638.95	547.007	1638.95	0.001					LAMAIPDKWIQLLK	sp|Q9D6Y9|GLGB_MOUSE	1,4-alpha-glucan-branching enzyme	sp|Q9D6Y9|GLGB_MOUSE	1,4-alpha-glucan-branching enzyme	1	0.9987	5	5	5	9M(15.9949)			4	20.97	C78H130N18O18S1	C78H133N18O18S1	3	547.325	23.285	4	1641.97	(547.3247414157704, 547.6583594077031, 547.9932872062676, 548.3248315490501)	(20354.7265625, 17795.892578125, 11899.2001953125, 5406.7763671875)	384.475	[2030.699948207151, 3791.073046268154, 2711.2744801528793, 1243.2831542154356]					17	C:/Users/jcp98/Downloads/BN1090/DeuteRater/HPLC6/AL2M_BN1090_HPLC6_T0days_MS_rep1Q1-27.mzML	0	0	AL	1	no	20.97	0	0.3676153621429682, 0.35308541699260215, 0.1979109587733301, 0.08138826209109949	0.3676153621429682 0.35308541699260215 0.1979109587733301 0.08138826209109949	0.14667617436122152 0.303046514643802 0.3200766982071174 0.23020061278785922	0.36703887615937814, 0.32089767416289844, 0.21456780829123226, 0.09749564138649112		0.0026092518460760165, 0.6432543744732147, 0.13634632422398607, 0.10823953267302534	0.286277	0.00260925	1641.9742242473112, 1642.9750782231092, 1643.9798616188027, 1644.9744946471506	1638.9530393999999 1639.9559955375576 1640.9579847062919 1641.959671929509	1638.9530394000003 1639.9577728808583 1640.962100768843 1641.9660820552692	-1.1827550475575572, 0.16813767793160123, -0.9925124573942401	-1.1827550475575572, -0.9925124573942401	0.134522	-1.08763	0.0026092518460760165, 0.6432543744732147, 0.13634632422398607, 0.10823953267302534, -1.1827550475575572, 0.16813767793160123, -0.9925124573942401	0.0026092518460760165, 0.13634632422398607, 0.10823953267302534, 0.16813767793160123	0.0717818	0.122293
2624	Q01853	1950.91	1950.92	976.007	1950.91	0.001775	7M(15.9949)				GPELLTmWFGESEANVR	sp|Q01853|TERA_MOUSE	Transitional endoplasmic reticulum ATPase	sp|Q01853|TERA_MOUSE	Transitional endoplasmic reticulum ATPase	1	0.999	8	7	8	2M(15.9949), 7M(15.9949)			5	32.2	C86H130N22O28S1	C86H132N22O28S1	2	976.464	23.289	5	1952.93	(976.4638325139266, 976.964475383034, 977.4662256588073, 977.9667011938769, 978.4805762327401)	(16737.166015625, 17749.1083984375, 11181.359375, 6029.545166015625, 3251.3570556640625)	587.394	[2188.1724738537305, 1350.3670522189627, 1459.401458253823, 1342.9584120004354, 925.916651301674]					14	C:/Users/jcp98/Downloads/BN1090/DeuteRater/HPLC6/AL2M_BN1090_HPLC6_T0days_MS_rep1Q1-27.mzML	0	0	AL	1	no	32.2	0	0.31729205404695854, 0.33855015198778754, 0.21140753177337548, 0.09698414716254851, 0.03576611502932999	0.31729205404695854 0.33855015198778754 0.21140753177337548 0.09698414716254851 0.03576611502932999	0.07246441980707112 0.19940385688071963 0.278154038535503 0.2621955306424916 0.18778215413421465	0.30459712361313795, 0.3230133082156662, 0.2034878485718727, 0.10973076998515259, 0.05917094961417056		0.05185252258485583, 0.11165833599928987, -0.11865314884158829, 0.07715341736213678, 0.15396292866631148	0.104475	0.0518525	1952.9276650278532, 1953.928950766068, 1954.9324513176146, 1955.9334023877539, 1956.9611524654802	1950.9144731999997 1951.9173854044038 1952.9194778871267 1953.9213194584488 1954.9230923634864	1950.9144732 1951.9194457967906 1952.9241415928245 1953.928586600212 1954.9328130325962	-0.7893963304682209, -0.04682914827940914, -0.15259074125554714, 2.558288309165873	-0.04682914827940914, -0.15259074125554714	0.0747847	-0.0997099	0.05185252258485583, 0.11165833599928987, -0.11865314884158829, 0.07715341736213678, 0.15396292866631148, -0.7893963304682209, -0.04682914827940914, -0.15259074125554714, 2.558288309165873	0.05185252258485583, 0.11165833599928987, 0.07715341736213678, 0.15396292866631148, -0.04682914827940914	0.0755211	0.0771534
2625	Q01853	1950.91	1950.92	651.007	1950.91	0.001775	7M(15.9949)				GPELLTmWFGESEANVR	sp|Q01853|TERA_MOUSE	Transitional endoplasmic reticulum ATPase	sp|Q01853|TERA_MOUSE	Transitional endoplasmic reticulum ATPase	1	0.999	8	7	8	2M(15.9949), 7M(15.9949)			5	32.2	C86H130N22O28S1	C86H133N22O28S1	3	651.311	23.289	5	1953.93	(651.3122201839353, 651.6446496032605, 651.9796016271195, 652.317867432012, 652.6615289901684)	(14913.0322265625, 13616.603515625, 10079.10498046875, 5736.131591796875, 2655.468994140625)	854.521	[5153.038819281677, 2163.8643034069937, 2506.88558104524, 468.869735876607, 988.5800978424295]					12	C:/Users/jcp98/Downloads/BN1090/DeuteRater/HPLC6/AL2M_BN1090_HPLC6_T0days_MS_rep1Q1-27.mzML	0	0	AL	1	no	32.2	0	0.31729205404695854, 0.33855015198778754, 0.21140753177337548, 0.09698414716254851, 0.03576611502932999	0.31729205404695854 0.33855015198778754 0.21140753177337548 0.09698414716254851 0.03576611502932999	0.07246441980707112 0.19940385688071963 0.278154038535503 0.2621955306424916 0.18778215413421465	0.3172962538430702, 0.2897128645560555, 0.2144474848446652, 0.12204446674407565, 0.05649893001213349		-1.715409342862029e-05, 0.35097799329945195, 0.04554475160960184, 0.1516863974725416, 0.13638570709304387	0.135222	-1.71541e-05	1953.936660551806, 1954.9339488097817, 1955.9388048813585, 1956.953602296036, 1957.9845869705055	1950.9144731999997 1951.9173854044038 1952.9194778871267 1953.9213194584488 1954.9230923634864	1950.9144732 1951.9194457967906 1952.9241415928245 1953.928586600212 1954.9328130325962	-2.729551159868938, -0.6133229152910012, 1.3891962081350195, 4.043677937160625	-0.6133229152910012, 1.3891962081350195	1.41599	0.387937	-1.715409342862029e-05, 0.35097799329945195, 0.04554475160960184, 0.1516863974725416, 0.13638570709304387, -2.729551159868938, -0.6133229152910012, 1.3891962081350195, 4.043677937160625	-1.715409342862029e-05, 0.35097799329945195, 0.04554475160960184, 0.1516863974725416, 0.13638570709304387	0.135222	frac_new_combined_std_dev greater than 0.1
1108	O35490	1934.01	1934.01	968.007	1934.01	-0.00625					LNAGEVVIGDGGFVFALEK	sp|O35490|BHMT1_MOUSE	Betaine--homocysteine S-methyltransferase 1	sp|O35490|BHMT1_MOUSE	Betaine--homocysteine S-methyltransferase 1	1	0.999	9	8	9	10C(57.0214), 2M(15.9949)			5	33.08	C89H139N21O27	C89H141N21O27	2	968.01	23.2957	5	1936.02	(968.0075554371467, 968.5045577196545, 969.0152061558651, 969.5092133898025, 970.0203165824465)	(1281.157958984375, 2407.484375, 4604.859619140625, 4935.084716796875, 3044.129150390625)	535.366	[321.58249916715766, 595.1261821300278, 322.6184645774159, 593.7172607732518, 857.1261479148159]					10	C:/Users/jcp98/Downloads/BN1090/DeuteRater/HPLC6/AL2M_BN1090_HPLC6_T0days_MS_rep1Q1-27.mzML	0	0	AL	1	no	33.08	0	0.32346858941618184, 0.3523940992335923, 0.20801797557993007, 0.08721380579759276, 0.028905529972703188	0.32346858941618184 0.3523940992335923 0.20801797557993007 0.08721380579759276 0.028905529972703188	0.07001583649962151 0.19792225980632308 0.28000152634386466 0.2644354834013627 0.18762489394882792	0.07873043277663358, 0.14794607130020948, 0.2829803992147755, 0.303273575922504, 0.18706952078587738		0.9656164860048649, 1.3235294451817812, 1.0413826886739705, 1.2191497848698567, 0.996500911111047	0.154873	0.965616	1936.0151108742934, 1937.009115439309, 1938.0304123117303, 1939.018426779605, 1940.040633164893	1934.0148372999993 1935.0178125213338 1936.0206377227112 1937.023373326804 1938.0260466390205	1934.0148373 1935.0198421415284 1936.0247431658759 1937.0295426952018 1938.0342436478886	-4.419869464044004, 2.314248266360579, -0.8461354804832786, 1.7461188355219426	2.314248266360579, -0.8461354804832786, 1.7461188355219426	1.68476	1.74612	0.9656164860048649, 1.3235294451817812, 1.0413826886739705, 1.2191497848698567, 0.996500911111047, -4.419869464044004, 2.314248266360579, -0.8461354804832786, 1.7461188355219426	0.9656164860048649, 1.3235294451817812, 1.0413826886739705, 1.2191497848698567, 0.996500911111047	0.154873	frac_new_combined_std_dev greater than 0.1
1109	O35490	1934.01	1934.01	645.674	1934.01	-0.00625					LNAGEVVIGDGGFVFALEK	sp|O35490|BHMT1_MOUSE	Betaine--homocysteine S-methyltransferase 1	sp|O35490|BHMT1_MOUSE	Betaine--homocysteine S-methyltransferase 1	1	0.999	9	8	9	10C(57.0214), 2M(15.9949)			5	33.08	C89H139N21O27	C89H142N21O27	3	645.676	23.2957	5	1937.03	(645.6746332338333, 646.0091720378105, 646.3434897962302, 646.6793863545352, 647.0131767861718)	(1375.2314453125, 2345.1015625, 5214.96337890625, 4010.8408203125, 2725.190673828125)	896.238	[537.4123151515805, 2110.034971154864, 1349.7785082879618, 1324.969064709152, 1179.8608055030586]					13	C:/Users/jcp98/Downloads/BN1090/DeuteRater/HPLC6/AL2M_BN1090_HPLC6_T0days_MS_rep1Q1-27.mzML	0	0	AL	1	no	33.08	0	0.32346858941618184, 0.3523940992335923, 0.20801797557993007, 0.08721380579759276, 0.028905529972703188	0.32346858941618184 0.3523940992335923 0.20801797557993007 0.08721380579759276 0.028905529972703188	0.07001583649962151 0.19792225980632308 0.28000152634386466 0.2644354834013627 0.18762489394882792	0.08775462141865964, 0.14964281140236094, 0.33277099544804334, 0.255934969314965, 0.17389660241597105		0.9300114726910149, 1.312545306529439, 1.73307677301489, 0.9520345693521589, 0.9135058811417494	0.356459	0.930011	1937.0238997014999, 1938.0275161134314, 1939.0304693886906, 1940.0381590636055, 1941.0395303585155	1934.0148372999993 1935.0178125213338 1936.0206377227112 1937.023373326804 1938.0260466390205	1934.0148373 1935.0198421415284 1936.0247431658759 1937.0295426952018 1938.0342436478886	0.3159165438349909, 0.18737672111035142, 0.9277019838046264, 0.5393818728207546	0.3159165438349909, 0.18737672111035142, 0.5393818728207546	0.178123	0.315917	0.9300114726910149, 1.312545306529439, 1.73307677301489, 0.9520345693521589, 0.9135058811417494, 0.3159165438349909, 0.18737672111035142, 0.9277019838046264, 0.5393818728207546	0.9300114726910149, 1.312545306529439, 0.9520345693521589, 0.9135058811417494, 0.9277019838046264, 0.5393818728207546	0.244819	frac_new_combined_std_dev greater than 0.1
8177	Q8QZR5	2475.24	2475.23	826.007	2475.24	-0.0014	6C(57.0214)				QVLALCVYPNLLSSPDFPEDAK	sp|Q8QZR5|ALAT1_MOUSE	Alanine aminotransferase 1	sp|Q8QZR5|ALAT1_MOUSE	Alanine aminotransferase 1	1	0.999	2	2	2	3C(57.0214), 6C(57.0214)			5	37.8	C112H174N26O35S1	C112H177N26O35S1	3	826.086	23.3076	5	2478.26	(826.083548109614, 826.4204562072547, 826.7534720569643, 827.0864617159273, 827.417158707502)	(10415.2080078125, 15864.7998046875, 10896.73681640625, 6327.9853515625, 4467.994384765625)	758.994	[1683.8760781741191, 1784.173499186092, 1530.7223942534274, 1618.0146085070933, 1091.696787857946]					16	C:/Users/jcp98/Downloads/BN1090/DeuteRater/HPLC6/AL2M_BN1090_HPLC6_T0days_MS_rep1Q1-27.mzML	0	0	AL	1	no	37.8	0	0.23354332420349722, 0.3217377924998578, 0.24725066161613718, 0.13700249626176936, 0.060465725418738486	0.23354332420349722 0.3217377924998578 0.24725066161613718 0.13700249626176936 0.060465725418738486	0.04440974379789758 0.15002841647488352 0.2559401111929323 0.2939585349203096 0.2556631936139768	0.21710686948937083, 0.3307045829605761, 0.22714442343205898, 0.1319079838656894, 0.09313614025230472	M2	0.08690394735233255, -0.05222073871734369, -0.03245821211863752, 0.16737109930590383	0.10353	0.0869039	2478.250644328842, 2479.261368621764, 2480.2604161708928, 2481.259385147782, 2482.251476122506	2475.2354470999994 2476.2384082044405 2477.2408209298533 2478.2429755634917 2479.245011154623	2475.2354471 2476.2403721983646 2477.2450968920866 2478.2496351356353 2479.254003975682	3.95275585494629, 1.028543274536275, 0.18204704767856325, -0.9710257663549992	1.028543274536275, 0.18204704767856325	0.598563	0.605295	0.08690394735233255, -0.05222073871734369, -0.03245821211863752, 0.16737109930590383, 3.95275585494629, 1.028543274536275, 0.18204704767856325, -0.9710257663549992	0.08690394735233255, -0.05222073871734369, -0.03245821211863752, 0.16737109930590383, 0.18204704767856325	0.109266	frac_new_combined_std_dev greater than 0.1
3229	Q99KI0	1752.86	1752.87	877.007	1752.87	-0.000457143					DINQEVYNFLATAGAK	sp|Q99KI0|ACON_MOUSE	Aconitate hydratase, mitochondrial	sp|Q99KI0|ACON_MOUSE	Aconitate hydratase, mitochondrial	1	0.999	9	9	9				5	30.06	C78H120N20O26	C78H122N20O26	2	877.437	23.3227	5	1754.87	(877.4416817842524, 877.9409607414376, 878.4453577059938, 878.9431207702253, 879.4462643523293)	(35344.53125, 32516.091796875, 18677.423828125, 7729.14794921875, 3889.7685546875)	547.451	[2437.3135982280023, 3340.2909305488406, 1667.4102932528012, 1163.1874782422078, 514.4556667378906]					17	C:/Users/jcp98/Downloads/BN1090/DeuteRater/HPLC6/AL2M_BN1090_HPLC6_T0days_MS_rep1Q1-27.mzML	0	0	AL	1	no	30.06	0	0.36698550479303255, 0.35274752871961074, 0.1872543191532752, 0.07135927249204498, 0.021653374842036523	0.36698550479303255 0.35274752871961074 0.1872543191532752 0.07135927249204498 0.021653374842036523	0.08860164410420819 0.22510629675250074 0.286532091170704 0.24376261538763824 0.1559973525849489	0.3600817510374967, 0.3312662767628226, 0.19028119030156085, 0.07874273697101483, 0.03962804492710503		0.0247994037386127, 0.1682939879671744, 0.030488910929168143, 0.042826689755321334, 0.13379587523800862	0.0662762	0.0247994	1754.8833635685048, 1755.8819214828752, 1756.8907154119877, 1757.8862415404506, 1758.8925287046586	1752.8681826000002 1753.8711218485164 1754.8738864985858 1755.8765601854154 1756.8791728945876	1752.8681826000002 1753.873197143894 1754.8780894888316 1755.8828633023204 1756.8875230786118	-2.1111858066529874, 0.3920886799368494, -0.8725228410678216, -0.2185770311494647	-0.8725228410678216, -0.2185770311494647	0.46241	-0.54555	0.0247994037386127, 0.1682939879671744, 0.030488910929168143, 0.042826689755321334, 0.13379587523800862, -2.1111858066529874, 0.3920886799368494, -0.8725228410678216, -0.2185770311494647	0.0247994037386127, 0.1682939879671744, 0.030488910929168143, 0.042826689755321334, 0.13379587523800862	0.0662762	0.0428267
3230	Q99KI0	1752.86	1752.87	585.007	1752.87	-0.000457143					DINQEVYNFLATAGAK	sp|Q99KI0|ACON_MOUSE	Aconitate hydratase, mitochondrial	sp|Q99KI0|ACON_MOUSE	Aconitate hydratase, mitochondrial	1	0.999	9	9	9				5	30.06	C78H120N20O26	C78H123N20O26	3	585.294	23.3227	5	1755.88	(585.2971214442638, 585.6299269853221, 585.964208616273, 586.2991994223421, 586.633598074018)	(33644.28125, 32508.509765625, 17956.2841796875, 6734.8662109375, 2682.959228515625)	459.9	[2615.3562455397164, 4220.754266327609, 2534.397725958196, 2710.936713024672, 501.0440543829272]					18	C:/Users/jcp98/Downloads/BN1090/DeuteRater/HPLC6/AL2M_BN1090_HPLC6_T0days_MS_rep1Q1-27.mzML	0	0	AL	1	no	30.06	0	0.36698550479303255, 0.35274752871961074, 0.1872543191532752, 0.07135927249204498, 0.021653374842036523	0.36698550479303255 0.35274752871961074 0.1872543191532752 0.07135927249204498 0.021653374842036523	0.08860164410420819 0.22510629675250074 0.286532091170704 0.24376261538763824 0.1559973525849489	0.359728388534815, 0.34758459379055917, 0.1919905830067978, 0.07200993687621494, 0.02868649779161313		0.026068739187181268, 0.04044880207973805, 0.047707193234464665, 0.003774082179856619, 0.052351605689654045	0.0196389	0.0260687	1755.8913643327915, 1756.8897809559662, 1757.892625848819, 1758.8975982670263, 1759.900794222054	1752.8681826000002 1753.8711218485164 1754.8738864985858 1755.8765601854154 1756.8791728945876	1752.8681826000002 1753.873197143894 1754.8780894888316 1755.8828633023204 1756.8875230786118	-2.1792682575448983, -1.056957617813213, -0.3400938317854365, -0.18687077079333173	-1.056957617813213, -0.3400938317854365, -0.18687077079333173	0.464475	-0.340094	0.026068739187181268, 0.04044880207973805, 0.047707193234464665, 0.003774082179856619, 0.052351605689654045, -2.1792682575448983, -1.056957617813213, -0.3400938317854365, -0.18687077079333173	0.026068739187181268, 0.04044880207973805, 0.047707193234464665, 0.003774082179856619, 0.052351605689654045	0.0196389	0.0404488
3225	Q99KI0	1752.86	1752.87	877.007	1752.87	-0.00065					DINQEVYNFLATAGAK	sp|Q99KI0|ACON_MOUSE	Aconitate hydratase, mitochondrial	sp|Q99KI0|ACON_MOUSE	Aconitate hydratase, mitochondrial	1	0.999	9	9	9				5	30.06	C78H120N20O26	C78H122N20O26	2	877.44	23.3253	5	1754.88	(877.4416817842524, 877.9409607414376, 878.4453577059938, 878.9431207702253, 879.4462643523293)	(35344.53125, 32516.091796875, 18677.423828125, 7729.14794921875, 3889.7685546875)	547.451	[2437.3135982280023, 3340.2909305488406, 1667.4102932528012, 1163.1874782422078, 514.4556667378906]					17	C:/Users/jcp98/Downloads/BN1090/DeuteRater/HPLC6/AL2M_BN1090_HPLC6_T0days_MS_rep1Q1-27.mzML	0	0	AL	1	no	30.06	0	0.36698550479303255, 0.35274752871961074, 0.1872543191532752, 0.07135927249204498, 0.021653374842036523	0.36698550479303255 0.35274752871961074 0.1872543191532752 0.07135927249204498 0.021653374842036523	0.08860164410420819 0.22510629675250074 0.286532091170704 0.24376261538763824 0.1559973525849489	0.3600817510374967, 0.3312662767628226, 0.19028119030156085, 0.07874273697101483, 0.03962804492710503		0.0247994037386127, 0.1682939879671744, 0.030488910929168143, 0.042826689755321334, 0.13379587523800862	0.0662762	0.0247994	1754.8833635685048, 1755.8819214828752, 1756.8907154119877, 1757.8862415404506, 1758.8925287046586	1752.8681826000002 1753.8711218485164 1754.8738864985858 1755.8765601854154 1756.8791728945876	1752.8681826000002 1753.873197143894 1754.8780894888316 1755.8828633023204 1756.8875230786118	-2.1111858066529874, 0.3920886799368494, -0.8725228410678216, -0.2185770311494647	-0.8725228410678216, -0.2185770311494647	0.46241	-0.54555	0.0247994037386127, 0.1682939879671744, 0.030488910929168143, 0.042826689755321334, 0.13379587523800862, -2.1111858066529874, 0.3920886799368494, -0.8725228410678216, -0.2185770311494647	0.0247994037386127, 0.1682939879671744, 0.030488910929168143, 0.042826689755321334, 0.13379587523800862	0.0662762	0.0428267
3226	Q99KI0	1752.86	1752.87	585.007	1752.87	-0.00065					DINQEVYNFLATAGAK	sp|Q99KI0|ACON_MOUSE	Aconitate hydratase, mitochondrial	sp|Q99KI0|ACON_MOUSE	Aconitate hydratase, mitochondrial	1	0.999	9	9	9				5	30.06	C78H120N20O26	C78H123N20O26	3	585.296	23.3253	5	1755.89	(585.297336292326, 585.6302194362519, 585.9643485980076, 586.2999071856174, 586.633598074018)	(35851.27734375, 34358.35546875, 19905.310546875, 6874.723388671875, 2748.4696044921875)	456.838	[2744.545011721015, 4304.946255077544, 1856.8276763311983, 2610.712106544258, 710.7023637180508]					16	C:/Users/jcp98/Downloads/BN1090/DeuteRater/HPLC6/AL2M_BN1090_HPLC6_T0days_MS_rep1Q1-27.mzML	0	0	AL	1	no	30.06	0	0.36698550479303255, 0.35274752871961074, 0.1872543191532752, 0.07135927249204498, 0.021653374842036523	0.36698550479303255 0.35274752871961074 0.1872543191532752 0.07135927249204498 0.021653374842036523	0.08860164410420819 0.22510629675250074 0.286532091170704 0.24376261538763824 0.1559973525849489	0.3594540529314525, 0.34448563734242393, 0.19957572173312685, 0.06892773055606491, 0.027556857436931835		0.02705419718996806, 0.0647274493505021, 0.12411038573356133, -0.014103798076888788, 0.043943038564724674	0.0509365	0.0270542	1755.892008876978, 1756.8906583087555, 1757.8930457940228, 1758.899721556852, 1759.900794222054	1752.8681826000002 1753.8711218485164 1754.8738864985858 1755.8765601854154 1756.8791728945876	1752.8681826000002 1753.873197143894 1754.8780894888316 1755.8828633023204 1756.8875230786118	-2.0670873095970417, -1.1103955202897444, -0.10548837206972835, -0.2640599901803177	-1.1103955202897444, -0.10548837206972835, -0.2640599901803177	0.540257	-0.26406	0.02705419718996806, 0.0647274493505021, 0.12411038573356133, -0.014103798076888788, 0.043943038564724674, -2.0670873095970417, -1.1103955202897444, -0.10548837206972835, -0.2640599901803177	0.02705419718996806, 0.0647274493505021, -0.014103798076888788, 0.043943038564724674, -0.10548837206972835	0.0673187	0.0270542
8182	Q8QZR5	2475.23	2475.23	826.007	2475.24	-0.00075	6C(57.0214)				QVLALCVYPNLLSSPDFPEDAK	sp|Q8QZR5|ALAT1_MOUSE	Alanine aminotransferase 1	sp|Q8QZR5|ALAT1_MOUSE	Alanine aminotransferase 1	1	0.999	2	2	2	3C(57.0214), 6C(57.0214)			5	37.8	C112H174N26O35S1	C112H177N26O35S1	3	826.085	23.3318	5	2478.25	(826.083548109614, 826.4204562072547, 826.7534720569643, 827.0864617159273, 827.417158707502)	(10415.2080078125, 15864.7998046875, 10896.73681640625, 6327.9853515625, 4467.994384765625)	758.994	[1683.8760781741191, 1784.173499186092, 1530.7223942534274, 1618.0146085070933, 1091.696787857946]					16	C:/Users/jcp98/Downloads/BN1090/DeuteRater/HPLC6/AL2M_BN1090_HPLC6_T0days_MS_rep1Q1-27.mzML	0	0	AL	1	no	37.8	0	0.23354332420349722, 0.3217377924998578, 0.24725066161613718, 0.13700249626176936, 0.060465725418738486	0.23354332420349722 0.3217377924998578 0.24725066161613718 0.13700249626176936 0.060465725418738486	0.04440974379789758 0.15002841647488352 0.2559401111929323 0.2939585349203096 0.2556631936139768	0.21710686948937083, 0.3307045829605761, 0.22714442343205898, 0.1319079838656894, 0.09313614025230472	M2	0.08690394735233255, -0.05222073871734369, -0.03245821211863752, 0.16737109930590383	0.10353	0.0869039	2478.250644328842, 2479.261368621764, 2480.2604161708928, 2481.259385147782, 2482.251476122506	2475.2354470999994 2476.2384082044405 2477.2408209298533 2478.2429755634917 2479.245011154623	2475.2354471 2476.2403721983646 2477.2450968920866 2478.2496351356353 2479.254003975682	3.95275585494629, 1.028543274536275, 0.18204704767856325, -0.9710257663549992	1.028543274536275, 0.18204704767856325	0.598563	0.605295	0.08690394735233255, -0.05222073871734369, -0.03245821211863752, 0.16737109930590383, 3.95275585494629, 1.028543274536275, 0.18204704767856325, -0.9710257663549992	0.08690394735233255, -0.05222073871734369, -0.03245821211863752, 0.16737109930590383, 0.18204704767856325	0.109266	frac_new_combined_std_dev greater than 0.1
205	P47738	1402.75	1402.75	702.007	1402.75	-0.00196					EEIFGPVMQILK	sp|P47738|ALDH2_MOUSE	Aldehyde dehydrogenase, mitochondrial	sp|P47738|ALDH2_MOUSE	Aldehyde dehydrogenase, mitochondrial	1	0.999	16	12	16	13M(15.9949), 17C(57.0214), 21C(57.0214), 7C(57.0214), 8M(15.9949)			4	20.27	C65H106N14O18S1	C65H108N14O18S1	2	702.38	23.335	4	1404.76	(702.3840478038508, 702.8851022138546, 703.3857547697656, 703.885689999208)	(930211.625, 734318.875, 359635.875, 134553.328125)	754.755	[150883.98485684395, 94127.18366873363, 68147.85745895855, 26126.30666690857]					19	C:/Users/jcp98/Downloads/BN1090/DeuteRater/HPLC6/AL2M_BN1090_HPLC6_T0days_MS_rep1Q1-27.mzML	0	0	AL	1	no	20.27	0	0.4268671505741138, 0.34098810540121693, 0.1694566991109375, 0.06268804491373166	0.4268671505741138 0.34098810540121693 0.1694566991109375 0.06268804491373166	0.17337010325604107 0.3210440257493877 0.3059278551375108 0.19965801585706036	0.4309089427651999, 0.340164067589223, 0.1665968372268919, 0.06233015241868515	M1	-0.015944139128432292, -0.020955797307738354, -0.002612926706355127	0.00948067	-0.0159441	1404.7680956077015, 1405.7702044277091, 1406.7715095395313, 1407.771379998416	1402.7529562 1403.7559337698294 1404.7575923555366 1405.7590748809448	1402.7529561999997 1403.7578101888935 1404.7621567362723 1405.7660880254793	-0.46298283703692045, -0.26777426722917064, -0.40413971454439634	-0.46298283703692045, -0.40413971454439634	0.0416084	-0.433561	-0.015944139128432292, -0.020955797307738354, -0.002612926706355127, -0.46298283703692045, -0.26777426722917064, -0.40413971454439634	-0.015944139128432292, -0.020955797307738354, -0.002612926706355127, -0.26777426722917064	0.127537	frac_new_combined_std_dev greater than 0.1
206	P47738	1402.75	1402.75	468.341	1402.75	-0.00196					EEIFGPVMQILK	sp|P47738|ALDH2_MOUSE	Aldehyde dehydrogenase, mitochondrial	sp|P47738|ALDH2_MOUSE	Aldehyde dehydrogenase, mitochondrial	1	0.999	16	12	16	13M(15.9949), 17C(57.0214), 21C(57.0214), 7C(57.0214), 8M(15.9949)			4	20.27	C65H106N14O18S1	C65H109N14O18S1	3	468.589	23.335	4	1405.77	(468.5913587586223, 468.92586533470836, 469.2592821574664, 469.5928801082822)	(89559.6640625, 71946.0234375, 35906.515625, 12952.0029296875)	316.396	[9217.677014082621, 7801.299527385938, 5421.093628549192, 3782.0482510107818]					18	C:/Users/jcp98/Downloads/BN1090/DeuteRater/HPLC6/AL2M_BN1090_HPLC6_T0days_MS_rep1Q1-27.mzML	0	0	AL	1	no	20.27	0	0.4268671505741138, 0.34098810540121693, 0.1694566991109375, 0.06268804491373166	0.4268671505741138 0.34098810540121693 0.1694566991109375 0.06268804491373166	0.17337010325604107 0.3210440257493877 0.3059278551375108 0.19965801585706036	0.4257362302368947, 0.34200696395467817, 0.1706873821284289, 0.061569423679998216	M1	0.004461276173367241, 0.009017898384709015, -0.008166908600690819	0.00890273	0.00446128	1405.7740762758667, 1406.7775960041251, 1407.7778464723992, 1408.7786403248465	1402.7529562 1403.7559337698294 1404.7575923555366 1405.7590748809448	1402.7529561999997 1403.7578101888935 1404.7621567362723 1405.7660880254793	0.28893248810620586, -0.18972102772726718, -0.22167402330822564	-0.18972102772726718, -0.22167402330822564	0.0225942	-0.205698	0.004461276173367241, 0.009017898384709015, -0.008166908600690819, 0.28893248810620586, -0.18972102772726718, -0.22167402330822564	0.004461276173367241, 0.009017898384709015, -0.008166908600690819	0.00890273	0.00446128
3267	P56657	1590.75	1590.76	796.007	1590.76	0.00455	8C(57.0214)				IPPNFQMCFIPVE	sp|P56657|CP240_MOUSE	Cytochrome P450 2C40	sp|P56657|CP240_MOUSE	Cytochrome P450 2C40	1	0.9982	4	4	4	2C(57.0214), 8C(57.0214)			4	19.68	C74H110N16O19S2	C74H112N16O19S2	2	796.385	23.3372	4	1592.77	(796.3848464820855, 796.8895536019751, 797.3932855939014, 797.8922974412333)	(24714.83984375, 23214.123046875, 14971.046875, 6815.65087890625)	827.901	[4640.249823778039, 4356.89921953812, 2027.5150471523787, 1389.441235749573]					19	C:/Users/jcp98/Downloads/BN1090/DeuteRater/HPLC6/AL2M_BN1090_HPLC6_T0days_MS_rep1Q1-27.mzML	0	0	AL	1	no	19.68	0	0.3707173442755782, 0.33895584956880315, 0.2011374872427602, 0.08918931891285851	0.3707173442755782 0.33895584956880315 0.2011374872427602 0.08918931891285851	0.15483306567820496 0.30460199877236865 0.3145908201588507 0.22597411539057574	0.354509153542515, 0.33298290272597453, 0.2147443879408232, 0.09776355579068724	M1	0.07507814296793537, 0.11993390011844425, 0.06268413667761315	0.0301197	0.0750781	1592.769692964171, 1593.7791072039502, 1594.7865711878028, 1595.7845948824665	1590.7573851000002 1591.760327347737 1592.761468096543 1593.7625384185967	1590.7573851 1591.762112499418 1592.7660973987427 1593.769546260559	3.625457775145735, 2.76396453211073, 1.3910986793002216	3.625457775145735, 2.76396453211073	0.609168	3.19471	0.07507814296793537, 0.11993390011844425, 0.06268413667761315, 3.625457775145735, 2.76396453211073, 1.3910986793002216	0.07507814296793537, 0.11993390011844425, 0.06268413667761315, 1.3910986793002216	0.653063	frac_new_combined_std_dev greater than 0.1
5109	Q8R086	1736.89	1736.9	579.674	1736.9	0.00105					TGVWVTLGSEVFDVTK	sp|Q8R086|SUOX_MOUSE	Sulfite oxidase, mitochondrial	sp|Q8R086|SUOX_MOUSE	Sulfite oxidase, mitochondrial	1	0.999	5	5	5	6C(57.0214)			5	17.64	C80H124N18O25	C80H127N18O25	3	579.972	23.3481	5	1739.92	(579.9732061578425, 580.3080536578775, 580.6426372122819, 580.974377396118, 581.3115815657131)	(11018.2509765625, 11581.8037109375, 5964.2373046875, 2675.697265625, 2197.361328125)	454.939	[1329.8835508587315, 2798.736332980582, 1535.3619423790306, 615.7556215518796, 513.4477423180236]					13	C:/Users/jcp98/Downloads/BN1090/DeuteRater/HPLC6/AL2M_BN1090_HPLC6_T0days_MS_rep1Q1-27.mzML	0	0	AL	1	no	17.64	0	0.36235767772430927, 0.3537225464273614, 0.18936631439677343, 0.07250490079802821, 0.02204856065352767	0.36235767772430927 0.3537225464273614 0.18936631439677343 0.07250490079802821 0.02204856065352767	0.1507114303824882 0.28994489574776394 0.28207601084787903 0.18509383866058174 0.09217382436128715	0.32951925865790227, 0.3463732475206446, 0.17837051082617278, 0.0800212103751515, 0.06571577262012883		0.15515710521137202, 0.1152331393270945, -0.11860467665752474, 0.06675886387967406, 0.6227029982886083	0.274816	0.155157	1739.9196184735274, 1740.9241609736325, 1741.9279116368457, 1742.923132188354, 1743.9347446971394	1736.8984205000004 1737.9014151033102 1738.9042353430032 1739.9069599799552 1740.9096199851142	1736.8984204999997 1737.9030322369856 1738.907470884902 1739.9117518002877 1740.9158902844651	0.9571854313497747, 0.7659676160651369, -1.048821695903175, 0.626244183569201	0.7659676160651369, 0.626244183569201	0.0987994	0.696106	0.15515710521137202, 0.1152331393270945, -0.11860467665752474, 0.06675886387967406, 0.6227029982886083, 0.9571854313497747, 0.7659676160651369, -1.048821695903175, 0.626244183569201	0.15515710521137202, 0.1152331393270945, -0.11860467665752474, 0.06675886387967406, 0.6227029982886083, 0.7659676160651369, 0.626244183569201	0.343973	frac_new_combined_std_dev greater than 0.1
5108	Q8R086	1736.89	1736.9	869.007	1736.9	0.00105					TGVWVTLGSEVFDVTK	sp|Q8R086|SUOX_MOUSE	Sulfite oxidase, mitochondrial	sp|Q8R086|SUOX_MOUSE	Sulfite oxidase, mitochondrial	1	0.999	5	5	5	6C(57.0214)			5	17.64	C80H124N18O25	C80H126N18O25	2	869.454	23.3481	5	1738.91	(869.4562244437631, 869.9572772513046, 870.463396025463, 870.9588776357832, 871.4691996249971)	(21850.859375, 22141.166015625, 13086.9951171875, 4752.72998046875, 3205.9853515625)	503.757	[3253.706248339974, 2776.029519632325, 1288.7310891753705, 853.9848859342202, 588.8203571317979]					23	C:/Users/jcp98/Downloads/BN1090/DeuteRater/HPLC6/AL2M_BN1090_HPLC6_T0days_MS_rep1Q1-27.mzML	0	0	AL	1	no	17.64	0	0.36235767772430927, 0.3537225464273614, 0.18936631439677343, 0.07250490079802821, 0.02204856065352767	0.36235767772430927 0.3537225464273614 0.18936631439677343 0.07250490079802821 0.02204856065352767	0.1507114303824882 0.28994489574776394 0.28207601084787903 0.18509383866058174 0.09217382436128715	0.33597201828809076, 0.34043568291103954, 0.20122156695944016, 0.07307649811445478, 0.049294233726974744		0.12466868544852641, 0.2083310277932884, 0.12787500139124175, 0.005076851485395198, 0.38852863622717887	0.141641	0.124669	1738.9124488875261, 1739.9145545026092, 1740.926792050926, 1741.9177552715664, 1742.9383992499943	1736.8984205000004 1737.9014151033102 1738.9042353430032 1739.9069599799552 1740.9096199851142	1736.8984204999997 1737.9030322369856 1738.907470884902 1739.9117518002877 1740.9158902844651	-0.5497308230560123, 2.6358244342885873, -0.6747114227507585, 2.352499701711674	-0.5497308230560123, 2.6358244342885873, -0.6747114227507585, 2.352499701711674	1.79792	0.901384	0.12466868544852641, 0.2083310277932884, 0.12787500139124175, 0.005076851485395198, 0.38852863622717887, -0.5497308230560123, 2.6358244342885873, -0.6747114227507585, 2.352499701711674	0.12466868544852641, 0.2083310277932884, 0.12787500139124175, 0.005076851485395198, 0.38852863622717887	0.141641	frac_new_combined_std_dev greater than 0.1
5373	P58710	1544.76	1544.76	773.007	1544.76	0.00175					LDYWLAYETIMK	sp|P58710|GGLO_MOUSE	L-gulonolactone oxidase	sp|P58710|GGLO_MOUSE	L-gulonolactone oxidase	1	0.999	3	3	3	11M(15.9949), 6M(15.9949)			4	15.42	C74H108N14O20S1	C74H110N14O20S1	2	773.385	23.3529	4	1546.77	(773.3871872000354, 773.887005200204, 774.3995037698758, 774.8810477774497)	(26995.94921875, 22713.513671875, 18256.08740234375, 6587.070068359375)	799.839	[14765.882042639209, 14052.5587694489, 11545.839874665424, 3960.597545626546]					14	C:/Users/jcp98/Downloads/BN1090/DeuteRater/HPLC6/AL2M_BN1090_HPLC6_T0days_MS_rep1Q1-27.mzML	0	0	AL	1	no	15.42	0	0.3877953368721817, 0.3486475648969548, 0.18831866114716206, 0.07523843708370154	0.3877953368721817 0.3486475648969548 0.18831866114716206 0.07523843708370154	0.19682340198704878 0.3323908292395367 0.29258573626114504 0.17820003251226935	0.36210597411480544, 0.30466418969301495, 0.24487519437765506, 0.08835464181452453	M1	0.13451904738163792, 0.5424198690590138, 0.12738929186390363	0.237587	0.134519	1546.7743744000709, 1547.774010400408, 1548.7990075397515, 1549.7620955548994	1544.7584336 1545.7614550200396 1546.7633682555972 1547.7650302022637	1544.7584335999998 1545.762977667974 1546.766944057222 1547.770475568742	-2.2233765440657165, 5.508830228713178, -3.4663318822182463	-2.2233765440657165, -3.4663318822182463	0.878902	-2.84485	0.13451904738163792, 0.5424198690590138, 0.12738929186390363, -2.2233765440657165, 5.508830228713178, -3.4663318822182463	0.13451904738163792, 0.5424198690590138, 0.12738929186390363	0.237587	frac_new_combined_std_dev greater than 0.1
5374	P58710	1544.76	1544.76	515.674	1544.76	0.00175					LDYWLAYETIMK	sp|P58710|GGLO_MOUSE	L-gulonolactone oxidase	sp|P58710|GGLO_MOUSE	L-gulonolactone oxidase	1	0.999	3	3	3	11M(15.9949), 6M(15.9949)			4	15.42	C74H108N14O20S1	C74H111N14O20S1	3	515.926	23.3529	4	1547.78	(515.9252224994559, 516.263147259307, 516.5935244887263, 516.926508294926)	(13692.98193359375, 12350.38916015625, 6820.958984375, 3167.5421142578125)	311.891	[2726.132078764148, 1360.9998361150497, 1729.5792767578168, 896.5238702559211]					10	C:/Users/jcp98/Downloads/BN1090/DeuteRater/HPLC6/AL2M_BN1090_HPLC6_T0days_MS_rep1Q1-27.mzML	0	0	AL	1	no	15.42	0	0.3877953368721817, 0.3486475648969548, 0.18831866114716206, 0.07523843708370154	0.3877953368721817 0.3486475648969548 0.18831866114716206 0.07523843708370154	0.19682340198704878 0.3323908292395367 0.29258573626114504 0.17820003251226935	0.3800241591800624, 0.3427629043035721, 0.18930348520210838, 0.08790945131425713	M1	0.040692773505141396, 0.009445206493705973, 0.1230654418068573	0.0586959	0.0406928	1547.7756674983677, 1548.7894417779207, 1549.7805734661788, 1550.7795248847779	1544.7584336 1545.7614550200396 1546.7633682555972 1547.7650302022637	1544.7584335999998 1545.762977667974 1546.766944057222 1547.770475568742	7.061947328494161, -0.008022756631124832, -0.5030360884492738	-0.008022756631124832, -0.5030360884492738	0.350027	-0.255529	0.040692773505141396, 0.009445206493705973, 0.1230654418068573, 7.061947328494161, -0.008022756631124832, -0.5030360884492738	0.040692773505141396, 0.009445206493705973, -0.008022756631124832	0.0246804	0.00944521
3025	Q63880	2696.32	2696.31	1349.01	2696.33	-0.0112	8C(57.0214)		Ces3b	sp|Q8VCU1|EST3B_MOUSE	IFPISEDCLTLNIYSPTEITAGDK	sp|Q63880|EST3A_MOUSE	Carboxylesterase 3A	sp|Q63880|EST3A_MOUSE	Carboxylesterase 3A	1	0.999	8	3	8	7C(57.0214), 8C(57.0214), 8M(15.9949), 9C(57.0214)			5	35.53	C120H189N27O41S1	C120H191N27O41S1	2	1349.17	23.3529	5	2698.33	(1349.1730256036997, 1349.6680422067175, 1350.1695259070484, 1350.6720310019716, 1351.1747754048079)	(4077.130615234375, 5359.16552734375, 4172.64404296875, 3243.251708984375, 1562.478515625)	115.591	[1297.0741654846308, 1678.7092314796191, 1257.4873933187096, 665.2401808043994, 289.03468497443555]					19	C:/Users/jcp98/Downloads/BN1090/DeuteRater/HPLC6/AL2M_BN1090_HPLC6_T0days_MS_rep1Q1-27.mzML	0	0	AL	1	no	35.53	0	0.2114508417721929, 0.3116841418119244, 0.2554126081275013, 0.15067565733375118, 0.0707767509546303	0.2114508417721929 0.3116841418119244 0.2554126081275013 0.15067565733375118 0.0707767509546303	0.044413842238724306 0.1496466761145298 0.2552759714410369 0.29388695563185396 0.25677655457385506	0.22140665699809178, 0.29102695883104196, 0.22659346868719465, 0.17612325590120925, 0.08484965958246234	M2	-0.05960245486751622, 0.12748399200132995, 0.17769267418054815, 0.07566087895792525	0.102153	-0.0596025	2698.3460512073993, 2699.336084413435, 2700.339051814097, 2701.3440620039432, 2702.3495508096157	2696.3253738999997 2697.328351023827 2698.330827022001 2699.333060209327 2700.335172259825	2696.3253739000006 2697.3302075569004 2698.334832174957 2699.339265279873 2700.343526652616	-6.972091143371462, -3.1091235325481628, -1.5592913429504722, -0.7539455908930341	-3.1091235325481628, -1.5592913429504722, -0.7539455908930341	1.19704	-1.55929	-0.05960245486751622, 0.12748399200132995, 0.17769267418054815, 0.07566087895792525, -6.972091143371462, -3.1091235325481628, -1.5592913429504722, -0.7539455908930341	-0.05960245486751622, 0.12748399200132995, 0.17769267418054815, 0.07566087895792525, -0.7539455908930341	0.383435	frac_new_combined_std_dev greater than 0.1
3026	Q63880	2696.32	2696.31	899.674	2696.33	-0.0112	8C(57.0214)		Ces3b	sp|Q8VCU1|EST3B_MOUSE	IFPISEDCLTLNIYSPTEITAGDK	sp|Q63880|EST3A_MOUSE	Carboxylesterase 3A	sp|Q63880|EST3A_MOUSE	Carboxylesterase 3A	1	0.999	8	3	8	7C(57.0214), 8C(57.0214), 8M(15.9949), 9C(57.0214)			5	35.53	C120H189N27O41S1	C120H192N27O41S1	3	899.78	23.3529	5	2699.34	(899.7809546282547, 900.1141895027196, 900.4502525474046, 900.7838854764981, 901.1183503139571)	(11197.3232421875, 15833.3857421875, 13646.0078125, 7426.785400390625, 4360.47998046875)	725.786	[7294.5585366350115, 6904.319740017025, 1998.6987414764526, 1771.969799985749, 1505.3562607942742]					22	C:/Users/jcp98/Downloads/BN1090/DeuteRater/HPLC6/AL2M_BN1090_HPLC6_T0days_MS_rep1Q1-27.mzML	0	0	AL	1	no	35.53	0	0.2114508417721929, 0.3116841418119244, 0.2554126081275013, 0.15067565733375118, 0.0707767509546303	0.2114508417721929 0.3116841418119244 0.2554126081275013 0.15067565733375118 0.0707767509546303	0.044413842238724306 0.1496466761145298 0.2552759714410369 0.29388695563185396 0.25677655457385506	0.21342877108058383, 0.30179534768344674, 0.26010240256393163, 0.14155969661682563, 0.08311378205521217	M2	-0.011841264593564677, 0.0610278251755986, -0.06365392134041088, 0.06632819422668852	0.0622989	-0.0118413	2699.342863884764, 2700.342568508159, 2701.350757642214, 2702.351656429494, 2703.355050941871	2696.3253738999997 2697.328351023827 2698.330827022001 2699.333060209327 2700.335172259825	2696.3253739000006 2697.3302075569004 2698.334832174957 2699.339265279873 2700.343526652616	-1.7626943904936951, 0.6093738431812544, 0.17827926287364804, 0.2859211126019146	0.17827926287364804, 0.2859211126019146	0.0761143	0.2321	-0.011841264593564677, 0.0610278251755986, -0.06365392134041088, 0.06632819422668852, -1.7626943904936951, 0.6093738431812544, 0.17827926287364804, 0.2859211126019146	-0.011841264593564677, 0.0610278251755986, -0.06365392134041088, 0.06632819422668852, 0.17827926287364804	0.0915239	0.0610278
3728	Q9ET01	2306.15	2306.16	769.674	2306.16	0.00161667					LVIDQIDNGFFSPNQPDLFK	sp|Q9ET01|PYGL_MOUSE	Glycogen phosphorylase, liver form	sp|Q9ET01|PYGL_MOUSE	Glycogen phosphorylase, liver form	1	0.999	8	7	8	5M(15.9949), 6M(15.9949)			5	29.48	C107H159N25O32	C107H162N25O32	3	769.723	23.3533	5	2309.17	(769.7260726028793, 770.0589085234676, 770.3930581212298, 770.7274019092984, 771.0626430206282)	(26718.890625, 36416.9453125, 25371.6640625, 13614.4462890625, 5866.18310546875)	783.275	[13857.643727899453, 23827.61580103295, 14027.957915746534, 9804.847693072752, 2360.084966318499]					25	C:/Users/jcp98/Downloads/BN1090/DeuteRater/HPLC6/AL2M_BN1090_HPLC6_T0days_MS_rep1Q1-27.mzML	0	0	AL	1	no	29.48	0	0.26015697303114604, 0.3401327441580552, 0.23763613877915876, 0.11689519749709619, 0.045178946534543685	0.26015697303114604 0.3401327441580552 0.23763613877915876 0.11689519749709619 0.045178946534543685	0.06904552985596132 0.19569009530373083 0.27858040032443765 0.2656782326532065 0.19100574186266367	0.24742433057047752, 0.3372310041546495, 0.2349486393065058, 0.1260735449849543, 0.05432248098341285		0.0666241761828829, 0.02008921898359961, -0.06563800081437392, 0.06168947607654154, 0.06270133296350376	0.0562487	0.0666242	2309.178217808638, 2310.1767255704026, 2311.1791743636895, 2312.182205727895, 2313.1879290618845	2306.1581926 2307.161168575877 2308.1640192104055 2309.1667875200665 2310.169496042495	2306.1581926 2307.1629471201095 2308.16759093039 2309.172128818607 2310.1765659168027	-2.51228731403436, -1.3635042430976547, -0.8625244918492926, -0.22520757504183034	-1.3635042430976547, -0.8625244918492926	0.354246	-1.11301	0.0666241761828829, 0.02008921898359961, -0.06563800081437392, 0.06168947607654154, 0.06270133296350376, -2.51228731403436, -1.3635042430976547, -0.8625244918492926, -0.22520757504183034	0.0666241761828829, 0.02008921898359961, -0.06563800081437392, 0.06168947607654154, 0.06270133296350376, -0.22520757504183034	0.115366	frac_new_combined_std_dev greater than 0.1
3727	Q9ET01	2306.15	2306.16	1154.01	2306.16	0.00161667					LVIDQIDNGFFSPNQPDLFK	sp|Q9ET01|PYGL_MOUSE	Glycogen phosphorylase, liver form	sp|Q9ET01|PYGL_MOUSE	Glycogen phosphorylase, liver form	1	0.999	8	7	8	5M(15.9949), 6M(15.9949)			5	29.48	C107H159N25O32	C107H161N25O32	2	1154.08	23.3533	5	2308.16	(1154.0868647269729, 1154.585553410239, 1155.0883026177582, 1155.58955924325, 1156.0871386753922)	(16270.3740234375, 23288.828125, 15411.8876953125, 8073.2578125, 3662.368408203125)	239.145	[1796.9887326375833, 4737.090699128768, 2601.134485382825, 1654.6311738236727, 1415.5838997929923]					19	C:/Users/jcp98/Downloads/BN1090/DeuteRater/HPLC6/AL2M_BN1090_HPLC6_T0days_MS_rep1Q1-27.mzML	0	0	AL	1	no	29.48	0	0.26015697303114604, 0.3401327441580552, 0.23763613877915876, 0.11689519749709619, 0.045178946534543685	0.26015697303114604 0.3401327441580552 0.23763613877915876 0.11689519749709619 0.045178946534543685	0.06904552985596132 0.19569009530373083 0.27858040032443765 0.2656782326532065 0.19100574186266367	0.24390908417252616, 0.34912268957293524, 0.23103952052475918, 0.12102616181404412, 0.054902543915735326		0.08501787537508182, -0.062238857333243046, -0.16111215602471188, 0.02776502248803784, 0.06667908568732447	0.102336	0.0850179	2308.1737294539457, 2309.171106820478, 2310.1766052355165, 2311.1791184865, 2312.1742773507845	2306.1581926 2307.161168575877 2308.1640192104055 2309.1667875200665 2310.169496042495	2306.1581926 2307.1629471201095 2308.16759093039 2309.172128818607 2310.1765659168027	-3.147860617089444, -0.8261646623333201, -0.6002075128355046, -1.5213206329847606	-0.8261646623333201, -0.6002075128355046, -1.5213206329847606	0.48006	-0.826165	0.08501787537508182, -0.062238857333243046, -0.16111215602471188, 0.02776502248803784, 0.06667908568732447, -3.147860617089444, -0.8261646623333201, -0.6002075128355046, -1.5213206329847606	0.08501787537508182, -0.062238857333243046, -0.16111215602471188, 0.02776502248803784, 0.06667908568732447	0.102336	frac_new_combined_std_dev greater than 0.1
3723	Q9ET01	2306.16	2306.16	769.674	2306.16	-0.00018					LVIDQIDNGFFSPNQPDLFK	sp|Q9ET01|PYGL_MOUSE	Glycogen phosphorylase, liver form	sp|Q9ET01|PYGL_MOUSE	Glycogen phosphorylase, liver form	1	0.999	8	7	8	5M(15.9949), 6M(15.9949)			5	29.48	C107H159N25O32	C107H162N25O32	3	769.726	23.3535	5	2309.18	(769.7260726028793, 770.0589085234676, 770.3930581212298, 770.7274019092984, 771.0626430206282)	(26718.890625, 36416.9453125, 25371.6640625, 13614.4462890625, 5866.18310546875)	783.275	[13857.643727899453, 23827.61580103295, 14027.957915746534, 9804.847693072752, 2360.084966318499]					25	C:/Users/jcp98/Downloads/BN1090/DeuteRater/HPLC6/AL2M_BN1090_HPLC6_T0days_MS_rep1Q1-27.mzML	0	0	AL	1	no	29.48	0	0.26015697303114604, 0.3401327441580552, 0.23763613877915876, 0.11689519749709619, 0.045178946534543685	0.26015697303114604 0.3401327441580552 0.23763613877915876 0.11689519749709619 0.045178946534543685	0.06904552985596132 0.19569009530373083 0.27858040032443765 0.2656782326532065 0.19100574186266367	0.24742433057047752, 0.3372310041546495, 0.2349486393065058, 0.1260735449849543, 0.05432248098341285		0.0666241761828829, 0.02008921898359961, -0.06563800081437392, 0.06168947607654154, 0.06270133296350376	0.0562487	0.0666242	2309.178217808638, 2310.1767255704026, 2311.1791743636895, 2312.182205727895, 2313.1879290618845	2306.1581926 2307.161168575877 2308.1640192104055 2309.1667875200665 2310.169496042495	2306.1581926 2307.1629471201095 2308.16759093039 2309.172128818607 2310.1765659168027	-2.51228731403436, -1.3635042430976547, -0.8625244918492926, -0.22520757504183034	-1.3635042430976547, -0.8625244918492926	0.354246	-1.11301	0.0666241761828829, 0.02008921898359961, -0.06563800081437392, 0.06168947607654154, 0.06270133296350376, -2.51228731403436, -1.3635042430976547, -0.8625244918492926, -0.22520757504183034	0.0666241761828829, 0.02008921898359961, -0.06563800081437392, 0.06168947607654154, 0.06270133296350376, -0.22520757504183034	0.115366	frac_new_combined_std_dev greater than 0.1
3722	Q9ET01	2306.16	2306.16	1154.01	2306.16	-0.00018					LVIDQIDNGFFSPNQPDLFK	sp|Q9ET01|PYGL_MOUSE	Glycogen phosphorylase, liver form	sp|Q9ET01|PYGL_MOUSE	Glycogen phosphorylase, liver form	1	0.999	8	7	8	5M(15.9949), 6M(15.9949)			5	29.48	C107H159N25O32	C107H161N25O32	2	1154.08	23.3535	5	2308.17	(1154.0868647269729, 1154.585553410239, 1155.0883026177582, 1155.58955924325, 1156.0871386753922)	(16270.3740234375, 23288.828125, 15411.8876953125, 8073.2578125, 3662.368408203125)	239.145	[1796.9887326375833, 4737.090699128768, 2601.134485382825, 1654.6311738236727, 1415.5838997929923]					19	C:/Users/jcp98/Downloads/BN1090/DeuteRater/HPLC6/AL2M_BN1090_HPLC6_T0days_MS_rep1Q1-27.mzML	0	0	AL	1	no	29.48	0	0.26015697303114604, 0.3401327441580552, 0.23763613877915876, 0.11689519749709619, 0.045178946534543685	0.26015697303114604 0.3401327441580552 0.23763613877915876 0.11689519749709619 0.045178946534543685	0.06904552985596132 0.19569009530373083 0.27858040032443765 0.2656782326532065 0.19100574186266367	0.24390908417252616, 0.34912268957293524, 0.23103952052475918, 0.12102616181404412, 0.054902543915735326		0.08501787537508182, -0.062238857333243046, -0.16111215602471188, 0.02776502248803784, 0.06667908568732447	0.102336	0.0850179	2308.1737294539457, 2309.171106820478, 2310.1766052355165, 2311.1791184865, 2312.1742773507845	2306.1581926 2307.161168575877 2308.1640192104055 2309.1667875200665 2310.169496042495	2306.1581926 2307.1629471201095 2308.16759093039 2309.172128818607 2310.1765659168027	-3.147860617089444, -0.8261646623333201, -0.6002075128355046, -1.5213206329847606	-0.8261646623333201, -0.6002075128355046, -1.5213206329847606	0.48006	-0.826165	0.08501787537508182, -0.062238857333243046, -0.16111215602471188, 0.02776502248803784, 0.06667908568732447, -3.147860617089444, -0.8261646623333201, -0.6002075128355046, -1.5213206329847606	0.08501787537508182, -0.062238857333243046, -0.16111215602471188, 0.02776502248803784, 0.06667908568732447	0.102336	frac_new_combined_std_dev greater than 0.1
6594	P63038	2364.31	2364.32	789.007	2364.33	-0.0061					KPLVIIAEDVDGEALSTLVLNR	sp|P63038|CH60_MOUSE	60 kDa heat shock protein, mitochondrial	sp|P63038|CH60_MOUSE	60 kDa heat shock protein, mitochondrial	1	0.999	10	10	10	3M(15.9949)			5	38.46	C105H181N27O34	C105H184N27O34	3	789.111	23.3568	5	2367.33	(789.1123739457003, 789.4491074945599, 789.782953261325, 790.1154151764466, 790.440420427875)	(27539.634765625, 37077.83203125, 25514.580078125, 13794.041015625, 7046.30517578125)	907.579	[3591.476632920744, 4139.708232164774, 4975.104075574485, 2339.179674944071, 1309.3419386851529]					15	C:/Users/jcp98/Downloads/BN1090/DeuteRater/HPLC6/AL2M_BN1090_HPLC6_T0days_MS_rep1Q1-27.mzML	0	0	AL	1	no	38.46	0	0.26186594740108493, 0.33960722988483594, 0.23670262645139845, 0.1165859763601148, 0.04523821990256594	0.26186594740108493 0.33960722988483594 0.23670262645139845 0.1165859763601148 0.04523821990256594	0.048211334316632125 0.15897759437881473 0.26259706059563226 0.28978883818194356 0.24042517252697718	0.2481665394846914, 0.33411762156974034, 0.22991826501260534, 0.1243015549585436, 0.06349601897441932	M2	0.06411941085015785, 0.030391515211315376, 0.04454648449380528, 0.0935400590375832	0.0273476	0.0641194	2367.3371218371008, 2368.34732248368, 2369.348859783975, 2370.3462455293397, 2371.321261283625	2364.3263083999996 2365.329253816084 2366.3320693914425 2367.3348029078916 2368.3374777680197	2364.3263084 2365.3312754300678 2366.336148679969 2367.340930473768 2368.3456234996793	3.588830783012276, 1.4651955587690124, 0.10268096005930046, -3.318292650282512	1.4651955587690124, 0.10268096005930046	0.963443	0.783938	0.06411941085015785, 0.030391515211315376, 0.04454648449380528, 0.0935400590375832, 3.588830783012276, 1.4651955587690124, 0.10268096005930046, -3.318292650282512	0.06411941085015785, 0.030391515211315376, 0.04454648449380528, 0.0935400590375832, 0.10268096005930046	0.030944	0.0641194
6595	P63038	2364.31	2364.32	592.007	2364.33	-0.0061					KPLVIIAEDVDGEALSTLVLNR	sp|P63038|CH60_MOUSE	60 kDa heat shock protein, mitochondrial	sp|P63038|CH60_MOUSE	60 kDa heat shock protein, mitochondrial	1	0.999	10	10	10	3M(15.9949)			5	38.46	C105H181N27O34	C105H185N27O34	4	592.085	23.3568	5	2368.34	(592.0885376057635, 592.3376181112484, 592.5902382032939, 592.838096073083, 593.0833433077387)	(4605.96484375, 6885.0224609375, 4441.7705078125, 2800.5174560546875, 1419.7919311523438)	488.914	[2312.815096574918, 3405.2414093203274, 3179.216435410345, 856.259443448628, 823.0512969151716]					16	C:/Users/jcp98/Downloads/BN1090/DeuteRater/HPLC6/AL2M_BN1090_HPLC6_T0days_MS_rep1Q1-27.mzML	0	0	AL	1	no	38.46	0	0.26186594740108493, 0.33960722988483594, 0.23670262645139845, 0.1165859763601148, 0.04523821990256594	0.26186594740108493 0.33960722988483594 0.23670262645139845 0.1165859763601148 0.04523821990256594	0.048211334316632125 0.15897759437881473 0.26259706059563226 0.28978883818194356 0.24042517252697718	0.2285490738509996, 0.3416364562629746, 0.22040171174922052, 0.13896234396000026, 0.07045041417680499	M2	0.155938002316458, -0.011234182986938701, 0.12919167365088746, 0.12916946514736385	0.0757249	0.155938	2368.354150423054, 2369.3504724449936, 2370.3609528131756, 2371.352384292332, 2372.3333732309547	2364.3263083999996 2365.329253816084 2366.3320693914425 2367.3348029078916 2368.3374777680197	2364.3263084 2365.3312754300678 2366.336148679969 2367.340930473768 2368.3456234996793	-3.276290231224186, 0.25528929178336507, -1.6745048232575939, -3.9218773040765758	-3.276290231224186, -1.6745048232575939, -3.9218773040765758	1.15709	-3.27629	0.155938002316458, -0.011234182986938701, 0.12919167365088746, 0.12916946514736385, -3.276290231224186, 0.25528929178336507, -1.6745048232575939, -3.9218773040765758	0.155938002316458, -0.011234182986938701, 0.12919167365088746, 0.12916946514736385, 0.25528929178336507	0.0952689	0.129192
5007	Q64176	1305.7	1305.7	653.507	1305.7	0.003775					EVAFWTELLAK	sp|Q64176|EST1E_MOUSE	Carboxylesterase 1E	sp|Q64176|EST1E_MOUSE	Carboxylesterase 1E	1	0.9989	3	2	2	11C(57.0214)			4	19.49	C63H95N13O17	C63H97N13O17	2	653.859	23.3676	4	1307.72	(653.8626505801535, 654.361490134583, 654.8598214113163, 655.3602691324604)	(20340.3125, 18842.40234375, 7330.5107421875, 3567.529296875)	867.315	[682.2448684711719, 2692.6485245027675, 1232.7012050561407, 528.3340810075044]					11	C:/Users/jcp98/Downloads/BN1090/DeuteRater/HPLC6/AL2M_BN1090_HPLC6_T0days_MS_rep1Q1-27.mzML	0	0	AL	1	no	19.49	0	0.4581779526685782, 0.3495984148584734, 0.14750931563016734, 0.04471431684278095	0.4581779526685782 0.3495984148584734 0.14750931563016734 0.04471431684278095	0.19066399997619168 0.33620529339512834 0.29725327959444436 0.17587742703423553	0.40615027763850076, 0.3762403819159809, 0.14637380685136797, 0.07123553359415037	M1	0.19448583711782652, -0.007583002003808668, 0.20220027348129554	0.118954	0.194486	1307.725301160307, 1308.722980269166, 1309.7196428226325, 1310.7205382649208	1305.6968282999999 1306.69985314291 1307.7026787445393 1308.7054016365064	1305.6968283000003 1306.7016983346857 1307.7064063770158 1308.710959837054	-2.8971156940320646, -3.087424065501509, -2.3993793998257162	-2.8971156940320646, -3.087424065501509	0.134568	-2.99227	0.19448583711782652, -0.007583002003808668, 0.20220027348129554, -2.8971156940320646, -3.087424065501509, -2.3993793998257162	0.19448583711782652, -0.007583002003808668, 0.20220027348129554, -2.8971156940320646, -3.087424065501509, -2.3993793998257162	1.61916	frac_new_combined_std_dev greater than 0.1
5280	P85094	1903.99	1903.99	952.507	1904	-0.00186	11C(57.0214)				ILPESSILFLCDLQEK	sp|P85094|ISC2A_MOUSE	Isochorismatase domain-containing protein 2A	sp|P85094|ISC2A_MOUSE	Isochorismatase domain-containing protein 2A	1	0.9989	2	2	2	11C(57.0214), 21C(57.0214)			5	26.81	C86H141N19O27S1	C86H143N19O27S1	2	953.003	23.371	5	1906.01	(953.0050020972952, 953.5057175547149, 954.0066770315875, 954.5060504835865, 955.0053904063562)	(34432.4609375, 36664.10546875, 22649.7421875, 11510.1611328125, 4587.3857421875)	652.01	[2484.2879158101628, 2625.165787139428, 3405.5925077792294, 2309.728049441023, 2034.9549681326102]					25	C:/Users/jcp98/Downloads/BN1090/DeuteRater/HPLC6/AL2M_BN1090_HPLC6_T0days_MS_rep1Q1-27.mzML	0	0	AL	1	no	26.81	0	0.32082142779073214, 0.3392217492801359, 0.20982286060769054, 0.09533051516030731, 0.03480344716113423	0.32082142779073214 0.3392217492801359 0.20982286060769054 0.09533051516030731 0.03480344716113423	0.09055353166918656 0.22446966846983277 0.28341032606884886 0.24285351374650443 0.15871296004562732	0.3134673377091708, 0.3337838544749619, 0.20619944639455717, 0.10478657257334781, 0.04176278884796234		0.031937105455983904, 0.04738820217267673, -0.04923955717765426, 0.06409886935368493, 0.056164708623425236	0.0459138	0.0319371	1906.0100041945905, 1907.0114351094298, 1908.013354063175, 1909.012100967173, 1910.0107808127125	1903.9964101 1904.999388390091 1906.0015169457797 1907.003384332996 1908.0051815154443	1903.9964101000003 1905.001280328159 1906.0058242603047 1907.0100815493379 1908.0140986531437	-0.8178783851698416, -0.4079054791532991, -0.7282817463934692, -0.8965654217657123	-0.8178783851698416, -0.7282817463934692, -0.8965654217657123	0.0842008	-0.817878	0.031937105455983904, 0.04738820217267673, -0.04923955717765426, 0.06409886935368493, 0.056164708623425236, -0.8178783851698416, -0.4079054791532991, -0.7282817463934692, -0.8965654217657123	0.031937105455983904, 0.04738820217267673, -0.04923955717765426, 0.06409886935368493, 0.056164708623425236	0.0459138	0.0473882
5281	P85094	1903.99	1903.99	635.341	1904	-0.00186	11C(57.0214)				ILPESSILFLCDLQEK	sp|P85094|ISC2A_MOUSE	Isochorismatase domain-containing protein 2A	sp|P85094|ISC2A_MOUSE	Isochorismatase domain-containing protein 2A	1	0.9989	2	2	2	11C(57.0214), 21C(57.0214)			5	26.81	C86H141N19O27S1	C86H144N19O27S1	3	635.671	23.371	5	1907.01	(635.6725892833493, 636.0060969500133, 636.3416642674289, 636.6733083042403, 637.0067369280072)	(37237.896484375, 42127.015625, 28318.5771484375, 14087.166015625, 5456.88671875)	958.203	[4971.728802575215, 5264.927372737712, 4597.10770650825, 2694.9168616033717, 1858.5276050596576]					22	C:/Users/jcp98/Downloads/BN1090/DeuteRater/HPLC6/AL2M_BN1090_HPLC6_T0days_MS_rep1Q1-27.mzML	0	0	AL	1	no	26.81	0	0.32082142779073214, 0.3392217492801359, 0.20982286060769054, 0.09533051516030731, 0.03480344716113423	0.32082142779073214 0.3392217492801359 0.20982286060769054 0.09533051516030731 0.03480344716113423	0.09055353166918656 0.22446966846983277 0.28341032606884886 0.24285351374650443 0.15871296004562732	0.2926873843610185, 0.3311155349333625, 0.22258212887722395, 0.11072418593522802, 0.04289076589316709		0.12217961732217876, 0.07064110985641983, 0.17338915248097705, 0.10434759950955205, 0.0652679406428767	0.0438987	0.12218	1907.0177678500481, 1908.01829085004, 1909.0249928022868, 1910.0199249127209, 1911.0202107840214	1903.9964101 1904.999388390091 1906.0015169457797 1907.003384332996 1908.0051815154443	1903.9964101000003 1905.001280328159 1906.0058242603047 1907.0100815493379 1908.0140986531437	-1.2977645203924375, 0.4917464110811696, -0.7192794852814507, -0.7096987491334852	-0.7192794852814507, -0.7096987491334852	0.0067746	-0.714489	0.12217961732217876, 0.07064110985641983, 0.17338915248097705, 0.10434759950955205, 0.0652679406428767, -1.2977645203924375, 0.4917464110811696, -0.7192794852814507, -0.7096987491334852	0.12217961732217876, 0.07064110985641983, 0.17338915248097705, 0.10434759950955205, 0.0652679406428767	0.0438987	0.104348
4857	Q61176	1856.99	1856.99	929.007	1856.99	0.0011875					TGLLSGLDIMEVNPTLGK	sp|Q61176|ARGI1_MOUSE	Arginase-1	sp|Q61176|ARGI1_MOUSE	Arginase-1	1	0.999	7	7	7	10M(15.9949), 4M(15.9949)			5	23.01	C81H140N20O27S1	C81H142N20O27S1	2	929.5	23.3751	5	1859	(929.5038943874548, 930.0048253296743, 930.5055143926179, 931.0053510186183, 931.5033256248819)	(543004.0, 566174.6875, 327198.75, 149754.890625, 57131.3828125)	791.438	[59658.37069901876, 73343.36067990791, 39739.82799742875, 16684.477860777253, 6787.16687104048]					21	C:/Users/jcp98/Downloads/BN1090/DeuteRater/HPLC6/AL2M_BN1090_HPLC6_T0days_MS_rep1Q1-27.mzML	0	0	AL	1	no	23.01	0	0.3371417961618776, 0.33908391164477186, 0.20265361584526104, 0.0893705550069429, 0.0317501213411466	0.3371417961618776 0.33908391164477186 0.20265361584526104 0.0893705550069429 0.0317501213411466	0.11290143715769443 0.25026574379943295 0.28451994965296995 0.22087078852996253 0.13144208085994016	0.3304423972767038, 0.34454280450031427, 0.19911518024902378, 0.09113259766417113, 0.03476702030978699		0.02987597288429606, -0.06146144407130871, -0.0432221089141293, 0.01339954013784913, 0.030262209542301678	0.0431265	0.029876	1859.0077887749096, 1860.0096506593486, 1861.0110287852358, 1862.0107020372366, 1863.0066512497638	1856.9916587 1857.9945941727233 1858.9966191873964 1859.9984074663414 1861.0001430809996	1856.9916587 1857.9964198388782 1859.0007871219775 1860.0048236115638 1861.0085975884426	-0.5880529040806874, -0.4127888854080428, -0.5977894641563456, -1.1380800372142421	-0.5880529040806874, -0.5977894641563456	0.00688479	-0.592921	0.02987597288429606, -0.06146144407130871, -0.0432221089141293, 0.01339954013784913, 0.030262209542301678, -0.5880529040806874, -0.4127888854080428, -0.5977894641563456, -1.1380800372142421	0.02987597288429606, -0.06146144407130871, -0.0432221089141293, 0.01339954013784913, 0.030262209542301678	0.0431265	0.0133995
4858	Q61176	1856.99	1856.99	619.674	1856.99	0.0011875					TGLLSGLDIMEVNPTLGK	sp|Q61176|ARGI1_MOUSE	Arginase-1	sp|Q61176|ARGI1_MOUSE	Arginase-1	1	0.999	7	7	7	10M(15.9949), 4M(15.9949)			5	23.01	C81H140N20O27S1	C81H143N20O27S1	3	620.003	23.3751	5	1860.01	(620.0045563654265, 620.3380208182025, 620.6720191995236, 621.0054338183774, 621.3375321098346)	(249857.53125, 255015.984375, 151995.171875, 67107.859375, 25992.68359375)	719.096	[22098.885396746482, 33850.837893810516, 22166.10515954711, 10504.046012264478, 7842.426005767225]					21	C:/Users/jcp98/Downloads/BN1090/DeuteRater/HPLC6/AL2M_BN1090_HPLC6_T0days_MS_rep1Q1-27.mzML	0	0	AL	1	no	23.01	0	0.3371417961618776, 0.33908391164477186, 0.20265361584526104, 0.0893705550069429, 0.0317501213411466	0.3371417961618776 0.33908391164477186 0.20265361584526104 0.0893705550069429 0.0317501213411466	0.11290143715769443 0.25026574379943295 0.28451994965296995 0.22087078852996253 0.13144208085994016	0.3331570431147324, 0.3400352628008598, 0.20266854385479138, 0.0894808168770549, 0.034658333352561556		0.017770008328745604, -0.010711222480344049, 0.0001823461346810724, 0.000838491819808889, 0.02917198162672996	0.0158486	0.01777	1860.0136690962795, 1861.0140624546075, 1862.0160575985706, 1863.0163014551322, 1864.0125963295036	1856.9916587 1857.9945941727233 1858.9966191873964 1859.9984074663414 1861.0001430809996	1856.9916587 1857.9964198388782 1859.0007871219775 1860.0048236115638 1861.0085975884426	-1.3924311344980944, -0.6170886455264194, -0.6415701867773391, -1.130420410632692	-0.6170886455264194, -0.6415701867773391, -1.130420410632692	0.289564	-0.64157	0.017770008328745604, -0.010711222480344049, 0.0001823461346810724, 0.000838491819808889, 0.02917198162672996, -1.3924311344980944, -0.6170886455264194, -0.6415701867773391, -1.130420410632692	0.017770008328745604, -0.010711222480344049, 0.0001823461346810724, 0.000838491819808889, 0.02917198162672996	0.0158486	0.000838492
4853	Q61176	1856.99	1856.99	929.007	1856.99	0.0006125					TGLLSGLDIMEVNPTLGK	sp|Q61176|ARGI1_MOUSE	Arginase-1	sp|Q61176|ARGI1_MOUSE	Arginase-1	1	0.999	7	7	7	10M(15.9949), 4M(15.9949)			5	23.01	C81H140N20O27S1	C81H142N20O27S1	2	929.5	23.3987	5	1859	(929.5038943874548, 930.0048253296743, 930.5055143926179, 931.0053510186183, 931.5033256248819)	(543004.0, 566174.6875, 327198.75, 149754.890625, 57131.3828125)	791.438	[59658.37069901876, 73343.36067990791, 39739.82799742875, 16684.477860777253, 6787.16687104048]					21	C:/Users/jcp98/Downloads/BN1090/DeuteRater/HPLC6/AL2M_BN1090_HPLC6_T0days_MS_rep1Q1-27.mzML	0	0	AL	1	no	23.01	0	0.3371417961618776, 0.33908391164477186, 0.20265361584526104, 0.0893705550069429, 0.0317501213411466	0.3371417961618776 0.33908391164477186 0.20265361584526104 0.0893705550069429 0.0317501213411466	0.11290143715769443 0.25026574379943295 0.28451994965296995 0.22087078852996253 0.13144208085994016	0.3304423972767038, 0.34454280450031427, 0.19911518024902378, 0.09113259766417113, 0.03476702030978699		0.02987597288429606, -0.06146144407130871, -0.0432221089141293, 0.01339954013784913, 0.030262209542301678	0.0431265	0.029876	1859.0077887749096, 1860.0096506593486, 1861.0110287852358, 1862.0107020372366, 1863.0066512497638	1856.9916587 1857.9945941727233 1858.9966191873964 1859.9984074663414 1861.0001430809996	1856.9916587 1857.9964198388782 1859.0007871219775 1860.0048236115638 1861.0085975884426	-0.5880529040806874, -0.4127888854080428, -0.5977894641563456, -1.1380800372142421	-0.5880529040806874, -0.5977894641563456	0.00688479	-0.592921	0.02987597288429606, -0.06146144407130871, -0.0432221089141293, 0.01339954013784913, 0.030262209542301678, -0.5880529040806874, -0.4127888854080428, -0.5977894641563456, -1.1380800372142421	0.02987597288429606, -0.06146144407130871, -0.0432221089141293, 0.01339954013784913, 0.030262209542301678	0.0431265	0.0133995
4854	Q61176	1856.99	1856.99	619.674	1856.99	0.0006125					TGLLSGLDIMEVNPTLGK	sp|Q61176|ARGI1_MOUSE	Arginase-1	sp|Q61176|ARGI1_MOUSE	Arginase-1	1	0.999	7	7	7	10M(15.9949), 4M(15.9949)			5	23.01	C81H140N20O27S1	C81H143N20O27S1	3	620.002	23.3987	5	1860.01	(620.0045563654265, 620.3380208182025, 620.6720191995236, 621.0054338183774, 621.3375321098346)	(249857.53125, 255015.984375, 151995.171875, 67107.859375, 25992.68359375)	719.096	[22098.885396746482, 33850.837893810516, 22166.10515954711, 10504.046012264478, 7842.426005767225]					21	C:/Users/jcp98/Downloads/BN1090/DeuteRater/HPLC6/AL2M_BN1090_HPLC6_T0days_MS_rep1Q1-27.mzML	0	0	AL	1	no	23.01	0	0.3371417961618776, 0.33908391164477186, 0.20265361584526104, 0.0893705550069429, 0.0317501213411466	0.3371417961618776 0.33908391164477186 0.20265361584526104 0.0893705550069429 0.0317501213411466	0.11290143715769443 0.25026574379943295 0.28451994965296995 0.22087078852996253 0.13144208085994016	0.3331570431147324, 0.3400352628008598, 0.20266854385479138, 0.0894808168770549, 0.034658333352561556		0.017770008328745604, -0.010711222480344049, 0.0001823461346810724, 0.000838491819808889, 0.02917198162672996	0.0158486	0.01777	1860.0136690962795, 1861.0140624546075, 1862.0160575985706, 1863.0163014551322, 1864.0125963295036	1856.9916587 1857.9945941727233 1858.9966191873964 1859.9984074663414 1861.0001430809996	1856.9916587 1857.9964198388782 1859.0007871219775 1860.0048236115638 1861.0085975884426	-1.3924311344980944, -0.6170886455264194, -0.6415701867773391, -1.130420410632692	-0.6170886455264194, -0.6415701867773391, -1.130420410632692	0.289564	-0.64157	0.017770008328745604, -0.010711222480344049, 0.0001823461346810724, 0.000838491819808889, 0.02917198162672996, -1.3924311344980944, -0.6170886455264194, -0.6415701867773391, -1.130420410632692	0.017770008328745604, -0.010711222480344049, 0.0001823461346810724, 0.000838491819808889, 0.02917198162672996	0.0158486	0.000838492
149	P62259	2086.96	2086.96	1044.01	2086.96	0.00353333					AAFDDAIAELDTLSEESYK	sp|P62259|1433E_MOUSE	14-3-3 protein epsilon	sp|P62259|1433E_MOUSE	14-3-3 protein epsilon	1	0.999	4	4	4				5	43.44	C91H138N20O36	C91H140N20O36	2	1044.49	23.4039	5	2088.97	(1044.4864528276883, 1044.9865946173193, 1045.4897050786483, 1045.988560276136, 1046.4999129019607)	(16410.4208984375, 19264.3984375, 12237.43701171875, 5696.0634765625, 2919.70751953125)	294.207	[2316.6517873135595, 2253.1016622966686, 1946.9059077861436, 1091.5498081869055, 318.22951432845025]					14	C:/Users/jcp98/Downloads/BN1090/DeuteRater/HPLC6/AL2M_BN1090_HPLC6_T0days_MS_rep1Q1-27.mzML	0	0	AL	1	no	43.44	0	0.31174108608198176, 0.34633867920973127, 0.21357185525768102, 0.0947856562370201, 0.03356272321358589	0.31174108608198176 0.34633867920973127 0.21357185525768102 0.0947856562370201 0.03356272321358589	0.0455141676644966 0.15360415215312817 0.2595609576159698 0.2929107905566183 0.24840993200978717	0.29030591848968723, 0.3407937503347171, 0.2164844164347401, 0.10076529722016353, 0.051650617520692		0.0805146516351921, 0.02876977446488204, 0.0633315509045618, 0.030181132765808506, 0.08418957085108719	0.026682	0.0805147	2088.9729056553765, 2089.9731892346385, 2090.9794101572966, 2091.977120552272, 2092.9998258039213	2086.9581664 2087.9611720195053 2088.963984786479 2089.9667006661425 2090.969351133651	2086.9581664000007 2087.96336681982 2088.968469122512 2089.9734752827203 2090.978387710425	-1.2402222769675961, 0.15300268225939845, -0.6375813593996884, 1.7413026291003002	-1.2402222769675961, 0.15300268225939845, -0.6375813593996884	0.698722	-0.637581	0.0805146516351921, 0.02876977446488204, 0.0633315509045618, 0.030181132765808506, 0.08418957085108719, -1.2402222769675961, 0.15300268225939845, -0.6375813593996884, 1.7413026291003002	0.0805146516351921, 0.02876977446488204, 0.0633315509045618, 0.030181132765808506, 0.08418957085108719	0.026682	0.0633316
150	P62259	2086.96	2086.96	696.341	2086.96	0.00353333					AAFDDAIAELDTLSEESYK	sp|P62259|1433E_MOUSE	14-3-3 protein epsilon	sp|P62259|1433E_MOUSE	14-3-3 protein epsilon	1	0.999	4	4	4				5	43.44	C91H138N20O36	C91H141N20O36	3	696.66	23.4039	5	2089.98	(696.6599833670849, 696.9942740507585, 697.328953746924, 697.6613408343842, 698.0000975649228)	(28590.07421875, 31235.09765625, 20562.423828125, 8420.970703125, 3409.0205078125)	703.601	[7568.397484926016, 11005.190748190407, 5951.224847326645, 3980.091826411058, 2213.2665475563745]					19	C:/Users/jcp98/Downloads/BN1090/DeuteRater/HPLC6/AL2M_BN1090_HPLC6_T0days_MS_rep1Q1-27.mzML	0	0	AL	1	no	43.44	0	0.31174108608198176, 0.34633867920973127, 0.21357185525768102, 0.0947856562370201, 0.03356272321358589	0.31174108608198176 0.34633867920973127 0.21357185525768102 0.0947856562370201 0.03356272321358589	0.0455141676644966 0.15360415215312817 0.2595609576159698 0.2929107905566183 0.24840993200978717	0.31002843574071254, 0.3387108544204043, 0.22297724887647632, 0.09131632029118801, 0.03696714067121886		0.006433047234478054, 0.03957684648317748, 0.2045135289991181, -0.017510832019099875, 0.015845760699932196	0.0888891	0.00643305	2089.979950101255, 2090.9828221522753, 2091.9868612407718, 2092.9840225031526, 2094.0002926947686	2086.9581664 2087.9611720195053 2088.963984786479 2089.9667006661425 2090.969351133651	2086.9581664000007 2087.96336681982 2088.968469122512 2089.9734752827203 2090.978387710425	-0.06085678219230978, 0.24368223746784992, -0.6586150217761052, 1.0134213532838119	-0.06085678219230978, 0.24368223746784992	0.215342	0.0914127	0.006433047234478054, 0.03957684648317748, 0.2045135289991181, -0.017510832019099875, 0.015845760699932196, -0.06085678219230978, 0.24368223746784992, -0.6586150217761052, 1.0134213532838119	0.006433047234478054, 0.03957684648317748, -0.017510832019099875, 0.015845760699932196, -0.06085678219230978	0.0381263	0.00643305
146	P62259	2086.96	2086.96	696.341	2086.96	0.00416					AAFDDAIAELDTLSEESYK	sp|P62259|1433E_MOUSE	14-3-3 protein epsilon	sp|P62259|1433E_MOUSE	14-3-3 protein epsilon	1	0.999	4	4	4				5	43.44	C91H138N20O36	C91H141N20O36	3	696.661	23.4069	5	2089.98	(696.6599833670849, 696.9942740507585, 697.328953746924, 697.6613408343842, 698.0000975649228)	(28590.07421875, 31235.09765625, 20562.423828125, 8420.970703125, 3409.0205078125)	703.601	[7568.397484926016, 11005.190748190407, 5951.224847326645, 3980.091826411058, 2213.2665475563745]					19	C:/Users/jcp98/Downloads/BN1090/DeuteRater/HPLC6/AL2M_BN1090_HPLC6_T0days_MS_rep1Q1-27.mzML	0	0	AL	1	no	43.44	0	0.31174108608198176, 0.34633867920973127, 0.21357185525768102, 0.0947856562370201, 0.03356272321358589	0.31174108608198176 0.34633867920973127 0.21357185525768102 0.0947856562370201 0.03356272321358589	0.0455141676644966 0.15360415215312817 0.2595609576159698 0.2929107905566183 0.24840993200978717	0.31002843574071254, 0.3387108544204043, 0.22297724887647632, 0.09131632029118801, 0.03696714067121886		0.006433047234478054, 0.03957684648317748, 0.2045135289991181, -0.017510832019099875, 0.015845760699932196	0.0888891	0.00643305	2089.979950101255, 2090.9828221522753, 2091.9868612407718, 2092.9840225031526, 2094.0002926947686	2086.9581664 2087.9611720195053 2088.963984786479 2089.9667006661425 2090.969351133651	2086.9581664000007 2087.96336681982 2088.968469122512 2089.9734752827203 2090.978387710425	-0.06085678219230978, 0.24368223746784992, -0.6586150217761052, 1.0134213532838119	-0.06085678219230978, 0.24368223746784992	0.215342	0.0914127	0.006433047234478054, 0.03957684648317748, 0.2045135289991181, -0.017510832019099875, 0.015845760699932196, -0.06085678219230978, 0.24368223746784992, -0.6586150217761052, 1.0134213532838119	0.006433047234478054, 0.03957684648317748, -0.017510832019099875, 0.015845760699932196, -0.06085678219230978	0.0381263	0.00643305
145	P62259	2086.96	2086.96	1044.01	2086.96	0.00416					AAFDDAIAELDTLSEESYK	sp|P62259|1433E_MOUSE	14-3-3 protein epsilon	sp|P62259|1433E_MOUSE	14-3-3 protein epsilon	1	0.999	4	4	4				5	43.44	C91H138N20O36	C91H140N20O36	2	1044.49	23.4069	5	2088.97	(1044.4864528276883, 1044.9865946173193, 1045.4897050786483, 1045.988560276136, 1046.4999129019607)	(16410.4208984375, 19264.3984375, 12237.43701171875, 5696.0634765625, 2919.70751953125)	294.207	[2316.6517873135595, 2253.1016622966686, 1946.9059077861436, 1091.5498081869055, 318.22951432845025]					14	C:/Users/jcp98/Downloads/BN1090/DeuteRater/HPLC6/AL2M_BN1090_HPLC6_T0days_MS_rep1Q1-27.mzML	0	0	AL	1	no	43.44	0	0.31174108608198176, 0.34633867920973127, 0.21357185525768102, 0.0947856562370201, 0.03356272321358589	0.31174108608198176 0.34633867920973127 0.21357185525768102 0.0947856562370201 0.03356272321358589	0.0455141676644966 0.15360415215312817 0.2595609576159698 0.2929107905566183 0.24840993200978717	0.29030591848968723, 0.3407937503347171, 0.2164844164347401, 0.10076529722016353, 0.051650617520692		0.0805146516351921, 0.02876977446488204, 0.0633315509045618, 0.030181132765808506, 0.08418957085108719	0.026682	0.0805147	2088.9729056553765, 2089.9731892346385, 2090.9794101572966, 2091.977120552272, 2092.9998258039213	2086.9581664 2087.9611720195053 2088.963984786479 2089.9667006661425 2090.969351133651	2086.9581664000007 2087.96336681982 2088.968469122512 2089.9734752827203 2090.978387710425	-1.2402222769675961, 0.15300268225939845, -0.6375813593996884, 1.7413026291003002	-1.2402222769675961, 0.15300268225939845, -0.6375813593996884	0.698722	-0.637581	0.0805146516351921, 0.02876977446488204, 0.0633315509045618, 0.030181132765808506, 0.08418957085108719, -1.2402222769675961, 0.15300268225939845, -0.6375813593996884, 1.7413026291003002	0.0805146516351921, 0.02876977446488204, 0.0633315509045618, 0.030181132765808506, 0.08418957085108719	0.026682	0.0633316
203	P47738	1402.74	1402.75	468.341	1402.75	-0.00052					EEIFGPVMQILK	sp|P47738|ALDH2_MOUSE	Aldehyde dehydrogenase, mitochondrial	sp|P47738|ALDH2_MOUSE	Aldehyde dehydrogenase, mitochondrial	1	0.999	16	12	16	13M(15.9949), 17C(57.0214), 21C(57.0214), 7C(57.0214), 8M(15.9949)			4	20.27	C65H106N14O18S1	C65H109N14O18S1	3	468.588	23.4119	4	1405.76	(468.59143963828734, 468.92575402054723, 469.259452223909, 469.59273756345107)	(83183.0703125, 67661.7421875, 33803.80859375, 12196.658203125)	314.024	[13705.061912317798, 9124.078482734087, 6547.910802029113, 3462.229302685747]					19	C:/Users/jcp98/Downloads/BN1090/DeuteRater/HPLC6/AL2M_BN1090_HPLC6_T0days_MS_rep1Q1-27.mzML	0	0	AL	1	no	20.27	0	0.4268671505741138, 0.34098810540121693, 0.1694566991109375, 0.06268804491373166	0.4268671505741138 0.34098810540121693 0.1694566991109375 0.06268804491373166	0.17337010325604107 0.3210440257493877 0.3059278551375108 0.19965801585706036	0.4225809763364773, 0.3437305808357994, 0.17172780934598034, 0.06196063348174297	M1	0.016908182099093512, 0.016641686794245478, -0.005310736557647746	0.0127519	0.0169082	1405.774318914862, 1406.7772620616417, 1407.7783566717271, 1408.7782126903533	1402.7529562 1403.7559337698294 1404.7575923555366 1405.7590748809448	1402.7529561999997 1403.7578101888935 1404.7621567362723 1405.7660880254793	-0.018345075702152814, -0.1311018309487401, -0.3172479110659946	-0.018345075702152814, -0.1311018309487401	0.0797311	-0.0747235	0.016908182099093512, 0.016641686794245478, -0.005310736557647746, -0.018345075702152814, -0.1311018309487401, -0.3172479110659946	0.016908182099093512, 0.016641686794245478, -0.005310736557647746, -0.018345075702152814	0.0173504	0.00566548
202	P47738	1402.74	1402.75	702.007	1402.75	-0.00052					EEIFGPVMQILK	sp|P47738|ALDH2_MOUSE	Aldehyde dehydrogenase, mitochondrial	sp|P47738|ALDH2_MOUSE	Aldehyde dehydrogenase, mitochondrial	1	0.999	16	12	16	13M(15.9949), 17C(57.0214), 21C(57.0214), 7C(57.0214), 8M(15.9949)			4	20.27	C65H106N14O18S1	C65H108N14O18S1	2	702.379	23.4119	4	1404.76	(702.3840478038508, 702.8851022138546, 703.3857547697656, 703.885689999208)	(930211.625, 734318.875, 359635.875, 134553.328125)	754.755	[150883.98485684395, 94127.18366873363, 68147.85745895855, 26126.30666690857]					19	C:/Users/jcp98/Downloads/BN1090/DeuteRater/HPLC6/AL2M_BN1090_HPLC6_T0days_MS_rep1Q1-27.mzML	0	0	AL	1	no	20.27	0	0.4268671505741138, 0.34098810540121693, 0.1694566991109375, 0.06268804491373166	0.4268671505741138 0.34098810540121693 0.1694566991109375 0.06268804491373166	0.17337010325604107 0.3210440257493877 0.3059278551375108 0.19965801585706036	0.4309089427651999, 0.340164067589223, 0.1665968372268919, 0.06233015241868515	M1	-0.015944139128432292, -0.020955797307738354, -0.002612926706355127	0.00948067	-0.0159441	1404.7680956077015, 1405.7702044277091, 1406.7715095395313, 1407.771379998416	1402.7529562 1403.7559337698294 1404.7575923555366 1405.7590748809448	1402.7529561999997 1403.7578101888935 1404.7621567362723 1405.7660880254793	-0.46298283703692045, -0.26777426722917064, -0.40413971454439634	-0.46298283703692045, -0.40413971454439634	0.0416084	-0.433561	-0.015944139128432292, -0.020955797307738354, -0.002612926706355127, -0.46298283703692045, -0.26777426722917064, -0.40413971454439634	-0.015944139128432292, -0.020955797307738354, -0.002612926706355127, -0.26777426722917064	0.127537	frac_new_combined_std_dev greater than 0.1
5106	Q8R086	1736.89	1736.9	579.674	1736.9	-0.00245					TGVWVTLGSEVFDVTK	sp|Q8R086|SUOX_MOUSE	Sulfite oxidase, mitochondrial	sp|Q8R086|SUOX_MOUSE	Sulfite oxidase, mitochondrial	1	0.999	5	5	5	6C(57.0214)			5	17.64	C80H124N18O25	C80H127N18O25	3	579.971	23.4149	5	1739.91	(579.9732061578425, 580.3080536578775, 580.6426372122819, 580.974377396118, 581.3115815657131)	(11018.2509765625, 11581.8037109375, 5964.2373046875, 2675.697265625, 2197.361328125)	454.939	[1329.8835508587315, 2798.736332980582, 1535.3619423790306, 615.7556215518796, 513.4477423180236]					13	C:/Users/jcp98/Downloads/BN1090/DeuteRater/HPLC6/AL2M_BN1090_HPLC6_T0days_MS_rep1Q1-27.mzML	0	0	AL	1	no	17.64	0	0.36235767772430927, 0.3537225464273614, 0.18936631439677343, 0.07250490079802821, 0.02204856065352767	0.36235767772430927 0.3537225464273614 0.18936631439677343 0.07250490079802821 0.02204856065352767	0.1507114303824882 0.28994489574776394 0.28207601084787903 0.18509383866058174 0.09217382436128715	0.32951925865790227, 0.3463732475206446, 0.17837051082617278, 0.0800212103751515, 0.06571577262012883		0.15515710521137202, 0.1152331393270945, -0.11860467665752474, 0.06675886387967406, 0.6227029982886083	0.274816	0.155157	1739.9196184735274, 1740.9241609736325, 1741.9279116368457, 1742.923132188354, 1743.9347446971394	1736.8984205000004 1737.9014151033102 1738.9042353430032 1739.9069599799552 1740.9096199851142	1736.8984204999997 1737.9030322369856 1738.907470884902 1739.9117518002877 1740.9158902844651	0.9571854313497747, 0.7659676160651369, -1.048821695903175, 0.626244183569201	0.7659676160651369, 0.626244183569201	0.0987994	0.696106	0.15515710521137202, 0.1152331393270945, -0.11860467665752474, 0.06675886387967406, 0.6227029982886083, 0.9571854313497747, 0.7659676160651369, -1.048821695903175, 0.626244183569201	0.15515710521137202, 0.1152331393270945, -0.11860467665752474, 0.06675886387967406, 0.6227029982886083, 0.7659676160651369, 0.626244183569201	0.343973	frac_new_combined_std_dev greater than 0.1
5105	Q8R086	1736.89	1736.9	869.007	1736.9	-0.00245					TGVWVTLGSEVFDVTK	sp|Q8R086|SUOX_MOUSE	Sulfite oxidase, mitochondrial	sp|Q8R086|SUOX_MOUSE	Sulfite oxidase, mitochondrial	1	0.999	5	5	5	6C(57.0214)			5	17.64	C80H124N18O25	C80H126N18O25	2	869.453	23.4149	5	1738.91	(869.4562604556786, 869.9571624876673, 870.4632128658151, 870.9590119468493, 871.4691996249971)	(21781.0869140625, 20983.380859375, 12771.25732421875, 4613.71484375, 3202.7603759765625)	503.94	[3267.5173728199184, 3033.389322351164, 1039.0722484137623, 904.0595766351751, 739.680661060436]					24	C:/Users/jcp98/Downloads/BN1090/DeuteRater/HPLC6/AL2M_BN1090_HPLC6_T0days_MS_rep1Q1-27.mzML	0	0	AL	1	no	17.64	0	0.36235767772430927, 0.3537225464273614, 0.18936631439677343, 0.07250490079802821, 0.02204856065352767	0.36235767772430927 0.3537225464273614 0.18936631439677343 0.07250490079802821 0.02204856065352767	0.1507114303824882 0.28994489574776394 0.28207601084787903 0.18509383866058174 0.09217382436128715	0.34380947788621835, 0.3312178701647637, 0.20159137741447197, 0.07282643413545452, 0.05055484039909151		0.08763774492129071, 0.3528614808290045, 0.1318639094471197, 0.0028558164197163833, 0.4065051343601517	0.174698	0.0876377	1738.9125209113572, 1739.9143249753347, 1740.9264257316302, 1741.9180238936985, 1742.9383992499943	1736.8984205000004 1737.9014151033102 1738.9042353430032 1739.9069599799552 1740.9096199851142	1736.8984204999997 1737.9030322369856 1738.907470884902 1739.9117518002877 1740.9158902844651	-0.736203413470402, 2.5003469345311604, -0.633683527842975, 2.3410131957186504	-0.736203413470402, 2.5003469345311604, -0.633683527842975, 2.3410131957186504	1.7947	0.853665	0.08763774492129071, 0.3528614808290045, 0.1318639094471197, 0.0028558164197163833, 0.4065051343601517, -0.736203413470402, 2.5003469345311604, -0.633683527842975, 2.3410131957186504	0.08763774492129071, 0.3528614808290045, 0.1318639094471197, 0.0028558164197163833, 0.4065051343601517	0.174698	frac_new_combined_std_dev greater than 0.1
2814	Q61233	1742.92	1742.92	581.674	1742.92	-0.00275					VNDDIIVNWVNTTLK	sp|Q61233|PLSL_MOUSE	Plastin-2	sp|Q61233|PLSL_MOUSE	Plastin-2	1	0.999	3	3	3	23C(57.0214)			5	13.9	C78H126N20O25	C78H129N20O25	3	581.981	23.4169	5	1745.94	(581.9808511326371, 582.3153349017574, 582.6494475770672, 582.9833998210247, 583.3144542855483)	(9723.79296875, 9516.5263671875, 4633.080078125, 2407.09130859375, 1783.2080078125)	454.146	[2200.2831768663864, 1895.0149311998564, 1427.2257171991087, 375.6825118160692, 519.2281818337188]					11	C:/Users/jcp98/Downloads/BN1090/DeuteRater/HPLC6/AL2M_BN1090_HPLC6_T0days_MS_rep1Q1-27.mzML	0	0	AL	1	no	13.9	0	0.3674633254199879, 0.353414520735797, 0.18694639900228546, 0.07083579334848648, 0.021339961493443003	0.3674633254199879 0.353414520735797 0.18694639900228546 0.07083579334848648 0.021339961493443003	0.1845356392785802 0.3134976790110986 0.27122508650570326 0.15930651888145064 0.07143507632316742	0.34649007111072216, 0.339104494335788, 0.16509156981131878, 0.0857724183726492, 0.0635414463695219	M1	0.11465325316066628, -0.25931620245130643, 0.16883127084334063, 0.8424271512207062	0.45856	0.114653	1745.9425533979113, 1746.9460047052721, 1747.9483427312016, 1748.9501994630741, 1749.9433628566449	1742.9202160999998 1743.923158104662 1744.9259310497016 1745.928613227271 1746.9312343178024	1742.9202160999998 1743.924605275403 1744.9287947031567 1745.932810365425 1746.9366757867938	0.35192993072567574, 0.02597506635963556, -0.1789462440186389, -1.8761035090098697	0.02597506635963556, -0.1789462440186389	0.144901	-0.0764856	0.11465325316066628, -0.25931620245130643, 0.16883127084334063, 0.8424271512207062, 0.35192993072567574, 0.02597506635963556, -0.1789462440186389, -1.8761035090098697	0.11465325316066628, -0.25931620245130643, 0.16883127084334063, 0.35192993072567574, 0.02597506635963556, -0.1789462440186389	0.226781	frac_new_combined_std_dev greater than 0.1
5284	P85094	1903.99	1903.99	952.507	1904	-0.00225	11C(57.0214)				ILPESSILFLCDLQEK	sp|P85094|ISC2A_MOUSE	Isochorismatase domain-containing protein 2A	sp|P85094|ISC2A_MOUSE	Isochorismatase domain-containing protein 2A	1	0.9989	2	2	2	11C(57.0214), 21C(57.0214)			5	26.81	C86H141N19O27S1	C86H143N19O27S1	2	953.002	23.4188	5	1906	(953.0051323340929, 953.5057175547149, 954.0066770315875, 954.5060504835865, 955.0053904063562)	(34164.705078125, 36660.98046875, 21623.8583984375, 11153.16064453125, 4388.338623046875)	666.04	[2515.052327612733, 2746.527954337193, 3122.63349669779, 1883.7699030368212, 1928.3601389536354]					26	C:/Users/jcp98/Downloads/BN1090/DeuteRater/HPLC6/AL2M_BN1090_HPLC6_T0days_MS_rep1Q1-27.mzML	0	0	AL	1	no	26.81	0	0.32082142779073214, 0.3392217492801359, 0.20982286060769054, 0.09533051516030731, 0.03480344716113423	0.32082142779073214 0.3392217492801359 0.20982286060769054 0.09533051516030731 0.03480344716113423	0.09055353166918656 0.22446966846983277 0.28341032606884886 0.24285351374650443 0.15871296004562732	0.3163660990918814, 0.3394816771653695, 0.20023751743752313, 0.10327857119172569, 0.04063613511350032		0.01934845792180694, -0.0022651256813659795, -0.13025782461860758, 0.05387672503670239, 0.04707215625811752	0.0748919	0.0193485	1906.0102646681858, 1907.0114351094298, 1908.013354063175, 1909.012100967173, 1910.0107808127125	1903.9964101 1904.999388390091 1906.0015169457797 1907.003384332996 1908.0051815154443	1903.9964101000003 1905.001280328159 1906.0058242603047 1907.0100815493379 1908.0140986531437	-0.9555539252591086, -0.46837786717851543, -0.7671745612583165, -0.9257758706873875	-0.9555539252591086, -0.7671745612583165, -0.9257758706873875	0.101265	-0.925776	0.01934845792180694, -0.0022651256813659795, -0.13025782461860758, 0.05387672503670239, 0.04707215625811752, -0.9555539252591086, -0.46837786717851543, -0.7671745612583165, -0.9257758706873875	0.01934845792180694, -0.0022651256813659795, -0.13025782461860758, 0.05387672503670239, 0.04707215625811752	0.0748919	0.0193485
5285	P85094	1903.99	1903.99	635.341	1904	-0.00225	11C(57.0214)				ILPESSILFLCDLQEK	sp|P85094|ISC2A_MOUSE	Isochorismatase domain-containing protein 2A	sp|P85094|ISC2A_MOUSE	Isochorismatase domain-containing protein 2A	1	0.9989	2	2	2	11C(57.0214), 21C(57.0214)			5	26.81	C86H141N19O27S1	C86H144N19O27S1	3	635.671	23.4188	5	1907.01	(635.6725892833493, 636.0060969500133, 636.3416642674289, 636.6733083042403, 637.0067369280072)	(37237.896484375, 42127.015625, 28318.5771484375, 14087.166015625, 5456.88671875)	958.203	[4971.728802575215, 5264.927372737712, 4597.10770650825, 2694.9168616033717, 1858.5276050596576]					22	C:/Users/jcp98/Downloads/BN1090/DeuteRater/HPLC6/AL2M_BN1090_HPLC6_T0days_MS_rep1Q1-27.mzML	0	0	AL	1	no	26.81	0	0.32082142779073214, 0.3392217492801359, 0.20982286060769054, 0.09533051516030731, 0.03480344716113423	0.32082142779073214 0.3392217492801359 0.20982286060769054 0.09533051516030731 0.03480344716113423	0.09055353166918656 0.22446966846983277 0.28341032606884886 0.24285351374650443 0.15871296004562732	0.2926873843610185, 0.3311155349333625, 0.22258212887722395, 0.11072418593522802, 0.04289076589316709		0.12217961732217876, 0.07064110985641983, 0.17338915248097705, 0.10434759950955205, 0.0652679406428767	0.0438987	0.12218	1907.0177678500481, 1908.01829085004, 1909.0249928022868, 1910.0199249127209, 1911.0202107840214	1903.9964101 1904.999388390091 1906.0015169457797 1907.003384332996 1908.0051815154443	1903.9964101000003 1905.001280328159 1906.0058242603047 1907.0100815493379 1908.0140986531437	-1.2977645203924375, 0.4917464110811696, -0.7192794852814507, -0.7096987491334852	-0.7192794852814507, -0.7096987491334852	0.0067746	-0.714489	0.12217961732217876, 0.07064110985641983, 0.17338915248097705, 0.10434759950955205, 0.0652679406428767, -1.2977645203924375, 0.4917464110811696, -0.7192794852814507, -0.7096987491334852	0.12217961732217876, 0.07064110985641983, 0.17338915248097705, 0.10434759950955205, 0.0652679406428767	0.0438987	0.104348
2811	Q61233	1742.91	1742.92	581.674	1742.92	-0.0024					VNDDIIVNWVNTTLK	sp|Q61233|PLSL_MOUSE	Plastin-2	sp|Q61233|PLSL_MOUSE	Plastin-2	1	0.999	3	3	3	23C(57.0214)			5	13.9	C78H126N20O25	C78H129N20O25	3	581.976	23.4197	5	1745.93	(581.9808511326371, 582.3151592554426, 582.6484030131791, 582.9819841576931, 583.3138814665328)	(9221.8974609375, 9392.474609375, 4670.5380859375, 2379.8460693359375, 1694.4208984375)	455.847	[1879.637198506018, 1956.413873693547, 764.1531510426382, 673.1328956614673, 1154.3272971072793]					12	C:/Users/jcp98/Downloads/BN1090/DeuteRater/HPLC6/AL2M_BN1090_HPLC6_T0days_MS_rep1Q1-27.mzML	0	0	AL	1	no	13.9	0	0.3674633254199879, 0.353414520735797, 0.18694639900228546, 0.07083579334848648, 0.021339961493443003	0.3674633254199879 0.353414520735797 0.18694639900228546 0.07083579334848648 0.021339961493443003	0.1845356392785802 0.3134976790110986 0.27122508650570326 0.15930651888145064 0.07143507632316742	0.33706779334528936, 0.3433025257593619, 0.1707119356976717, 0.08698529413175413, 0.06193245106592295	M1	0.16616146366822798, -0.19262833565075857, 0.18254061652574946, 0.810308344645095	0.416798	0.166161	1745.9425533979113, 1746.9454777663277, 1747.945209039537, 1748.9459524730792, 1749.9416443995985	1742.9202160999998 1743.923158104662 1744.9259310497016 1745.928613227271 1746.9312343178024	1742.9202160999998 1743.924605275403 1744.9287947031567 1745.932810365425 1746.9366757867938	-0.012186706950567552, -1.0683234280996463, -1.1908238232365431, -2.1919110692510433	-1.0683234280996463, -1.1908238232365431	0.0866209	-1.12957	0.16616146366822798, -0.19262833565075857, 0.18254061652574946, 0.810308344645095, -0.012186706950567552, -1.0683234280996463, -1.1908238232365431, -2.1919110692510433	0.16616146366822798, -0.19262833565075857, 0.18254061652574946, -0.012186706950567552	0.176077	frac_new_combined_std_dev greater than 0.1
2810	Q61233	1742.91	1742.92	872.007	1742.92	-0.0024					VNDDIIVNWVNTTLK	sp|Q61233|PLSL_MOUSE	Plastin-2	sp|Q61233|PLSL_MOUSE	Plastin-2	1	0.999	3	3	3	23C(57.0214)			5	13.9	C78H126N20O25	C78H128N20O25	2	872.461	23.4197	5	1744.92	(872.4665717655346, 872.9696653073762, 873.466165302384, 873.9696683800797, 874.4570024164101)	(13791.1044921875, 13131.13720703125, 8457.97119140625, 3423.70849609375, 2249.167236328125)	485.137	[1724.4435765896478, 1546.608282348168, 1619.6323009389641, 259.89774895788537, 403.6680055587239]					12	C:/Users/jcp98/Downloads/BN1090/DeuteRater/HPLC6/AL2M_BN1090_HPLC6_T0days_MS_rep1Q1-27.mzML	0	0	AL	1	no	13.9	0	0.3674633254199879, 0.353414520735797, 0.18694639900228546, 0.07083579334848648, 0.021339961493443003	0.3674633254199879 0.353414520735797 0.18694639900228546 0.07083579334848648 0.021339961493443003	0.1845356392785802 0.3134976790110986 0.27122508650570326 0.15930651888145064 0.07143507632316742	0.33593342071819865, 0.31985747351685334, 0.206025209675893, 0.08339709899858076, 0.054786797090474224	M1	0.1723626716483793, 0.2263776434918237, 0.14198262277632098, 0.6676666120183283	0.246199	0.172363	1744.9331435310692, 1745.9393306147524, 1746.932330604768, 1747.9393367601594, 1748.9140048328202	1742.9202160999998 1743.923158104662 1744.9259310497016 1745.928613227271 1746.9312343178024	1742.9202160999998 1743.924605275403 1744.9287947031567 1745.932810365425 1746.9366757867938	2.2423608554745442, -2.27956214167762, -0.5250954578900244, -5.542054195118082	-2.27956214167762, -0.5250954578900244	1.2406	-1.40233	0.1723626716483793, 0.2263776434918237, 0.14198262277632098, 0.6676666120183283, 2.2423608554745442, -2.27956214167762, -0.5250954578900244, -5.542054195118082	0.1723626716483793, 0.2263776434918237, 0.14198262277632098, 0.6676666120183283, -0.5250954578900244	0.426978	frac_new_combined_std_dev greater than 0.1
3109	Q91VD9	1629.84	1629.84	815.507	1629.84	-0.00175					DDGAAILVAVSNMVQK	sp|Q91VD9|NDUS1_MOUSE	NADH-ubiquinone oxidoreductase 75 kDa subunit, mitochondrial	sp|Q91VD9|NDUS1_MOUSE	NADH-ubiquinone oxidoreductase 75 kDa subunit, mitochondrial	1	0.999	6	6	6				4	30.61	C69H119N19O24S1	C69H121N19O24S1	2	815.926	23.4471	4	1631.85	(815.926743008255, 816.4253231193434, 816.927903199919, 817.427588500911)	(10111.2890625, 10142.61328125, 5687.54150390625, 3333.40869140625)	803.804	[1345.8750844445208, 2135.3701546032144, 1372.8768583554133, 848.2290631887965]					15	C:/Users/jcp98/Downloads/BN1090/DeuteRater/HPLC6/AL2M_BN1090_HPLC6_T0days_MS_rep1Q1-27.mzML	0	0	AL	1	no	30.61	0	0.3975487240090124, 0.34406511648115956, 0.18463482990692498, 0.07375132960290301	0.3975487240090124 0.34406511648115956 0.18463482990692498 0.07375132960290301	0.10663743799416862 0.26633425872840333 0.3375737879802381 0.28945451529718996	0.3453916308889392, 0.3464616352111882, 0.19428079087049735, 0.11386594302937518		0.1792886547461479, -0.030830982692245993, 0.06307065959576147, 0.1859713536327926	0.103532	0.179289	1631.85348601651, 1632.8506462386867, 1633.855806399838, 1634.855177001822	1629.8395265999993 1630.8424085805277 1631.8441555090653 1632.845739723164	1629.8395265999995 1630.844627472014 1631.849403639328 1632.8538880699532	-2.578656228798587, -0.4398758457884505, -0.5549761159620854	-0.4398758457884505, -0.5549761159620854	0.0813882	-0.497426	0.1792886547461479, -0.030830982692245993, 0.06307065959576147, 0.1859713536327926, -2.578656228798587, -0.4398758457884505, -0.5549761159620854	0.1792886547461479, -0.030830982692245993, 0.06307065959576147, 0.1859713536327926	0.103532	frac_new_combined_std_dev greater than 0.1
3110	Q91VD9	1629.84	1629.84	544.007	1629.84	-0.00175					DDGAAILVAVSNMVQK	sp|Q91VD9|NDUS1_MOUSE	NADH-ubiquinone oxidoreductase 75 kDa subunit, mitochondrial	sp|Q91VD9|NDUS1_MOUSE	NADH-ubiquinone oxidoreductase 75 kDa subunit, mitochondrial	1	0.999	6	6	6				4	30.61	C69H119N19O24S1	C69H122N19O24S1	3	544.286	23.4471	4	1632.86	(544.2867589546725, 544.6203481564867, 544.9547624217983, 545.2899766717183)	(7332.080078125, 5259.9248046875, 3215.24658203125, 2024.2247314453125)	348.263	[950.6149316465078, 1535.5901942202822, 1285.4522416095756, 768.0227713882052]					15	C:/Users/jcp98/Downloads/BN1090/DeuteRater/HPLC6/AL2M_BN1090_HPLC6_T0days_MS_rep1Q1-27.mzML	0	0	AL	1	no	30.61	0	0.3975487240090124, 0.34406511648115956, 0.18463482990692498, 0.07375132960290301	0.3975487240090124 0.34406511648115956 0.18463482990692498 0.07375132960290301	0.10663743799416862 0.26633425872840333 0.3375737879802381 0.28945451529718996	0.41118749773789853, 0.2949797732271965, 0.18031297838932597, 0.11351975064557904		-0.046882930929638085, 0.6314782143546148, -0.02825866981209114, 0.18436640569156565	0.315485	-0.0468829	1632.8602768640174, 1633.86104446946, 1634.8642872653948, 1635.8699300151548	1629.8395265999993 1630.8424085805277 1631.8441555090653 1632.845739723164	1629.8395265999995 1630.844627472014 1631.849403639328 1632.8538880699532	-0.9528970204157297, -0.11785296051593293, 0.42217495915084796	-0.11785296051593293, 0.42217495915084796	0.381857	0.152161	-0.046882930929638085, 0.6314782143546148, -0.02825866981209114, 0.18436640569156565, -0.9528970204157297, -0.11785296051593293, 0.42217495915084796	-0.046882930929638085, -0.02825866981209114, 0.18436640569156565, -0.11785296051593293	0.130203	frac_new_combined_std_dev greater than 0.1
6589	P63038	2364.32	2364.32	789.007	2364.33	-0.00761667					KPLVIIAEDVDGEALSTLVLNR	sp|P63038|CH60_MOUSE	60 kDa heat shock protein, mitochondrial	sp|P63038|CH60_MOUSE	60 kDa heat shock protein, mitochondrial	1	0.999	10	10	10	3M(15.9949)			5	38.46	C105H181N27O34	C105H184N27O34	3	789.113	23.4555	5	2367.34	(789.1123184313581, 789.4489989478734, 789.783702744263, 790.1153071575686, 790.4402063447136)	(32380.80859375, 38433.892578125, 28745.271484375, 15456.048828125, 7545.91259765625)	903.987	[3649.947474834721, 4036.4777132686227, 4149.284627675595, 1742.2409881767044, 1165.011096933785]					12	C:/Users/jcp98/Downloads/BN1090/DeuteRater/HPLC6/AL2M_BN1090_HPLC6_T0days_MS_rep1Q1-27.mzML	0	0	AL	1	no	38.46	0	0.26186594740108493, 0.33960722988483594, 0.23670262645139845, 0.1165859763601148, 0.04523821990256594	0.26186594740108493 0.33960722988483594 0.23670262645139845 0.1165859763601148 0.04523821990256594	0.048211334316632125 0.15897759437881473 0.26259706059563226 0.28978883818194356 0.24042517252697718	0.26419955621846974, 0.31358751692349296, 0.23453669934039767, 0.12610806890318976, 0.06156815861444988	M2	-0.010922342296734736, 0.14405007732230973, 0.05497653123578404, 0.08366306503748148	0.0643617	-0.0109223	2367.336955294074, 2368.34699684362, 2369.351108232789, 2370.345921472706, 2371.3206190341407	2364.3263083999996 2365.329253816084 2366.3320693914425 2367.3348029078916 2368.3374777680197	2364.3263084 2365.3312754300678 2366.336148679969 2367.340930473768 2368.3456234996793	3.51013275554132, 2.0572085594184384, 0.07697522139330831, -3.3766921259181637	3.51013275554132, 2.0572085594184384, 0.07697522139330831	1.72331	2.05721	-0.010922342296734736, 0.14405007732230973, 0.05497653123578404, 0.08366306503748148, 3.51013275554132, 2.0572085594184384, 0.07697522139330831, -3.3766921259181637	-0.010922342296734736, 0.14405007732230973, 0.05497653123578404, 0.08366306503748148, 0.07697522139330831	0.0558851	0.0769752
6590	P63038	2364.32	2364.32	592.007	2364.33	-0.00761667					KPLVIIAEDVDGEALSTLVLNR	sp|P63038|CH60_MOUSE	60 kDa heat shock protein, mitochondrial	sp|P63038|CH60_MOUSE	60 kDa heat shock protein, mitochondrial	1	0.999	10	10	10	3M(15.9949)			5	38.46	C105H181N27O34	C105H185N27O34	4	592.087	23.4555	5	2368.35	(592.087877655787, 592.3377538747341, 592.5912155924746, 592.8376651866165, 593.084644040919)	(4605.96484375, 6614.1279296875, 4198.669677734375, 2584.611328125, 1419.7919311523438)	488.914	[2796.566790627744, 2885.5629312382216, 3466.1173896724354, 1449.182149272978, 822.3232891371185]					16	C:/Users/jcp98/Downloads/BN1090/DeuteRater/HPLC6/AL2M_BN1090_HPLC6_T0days_MS_rep1Q1-27.mzML	0	0	AL	1	no	38.46	0	0.26186594740108493, 0.33960722988483594, 0.23670262645139845, 0.1165859763601148, 0.04523821990256594	0.26186594740108493 0.33960722988483594 0.23670262645139845 0.1165859763601148 0.04523821990256594	0.048211334316632125 0.15897759437881473 0.26259706059563226 0.28978883818194356 0.24042517252697718	0.23713770002343626, 0.34052780212492606, 0.21616814376842736, 0.133068489794871, 0.07309786428833936	M2	0.11573935624724452, -0.005096462922660528, 0.09516305482129678, 0.14273312847597136	0.0644992	0.115739	2368.351510623148, 2369.3510154989362, 2370.364862369898, 2371.350660746466, 2372.338576163676	2364.3263083999996 2365.329253816084 2366.3320693914425 2367.3348029078916 2368.3374777680197	2364.3263084 2365.3312754300678 2366.336148679969 2367.340930473768 2368.3456234996793	-1.7018779671281947, 1.8608037305409149, -1.524974967752175, -2.9590745804882026	-1.7018779671281947, -1.524974967752175	0.125089	-1.61343	0.11573935624724452, -0.005096462922660528, 0.09516305482129678, 0.14273312847597136, -1.7018779671281947, 1.8608037305409149, -1.524974967752175, -2.9590745804882026	0.11573935624724452, -0.005096462922660528, 0.09516305482129678, 0.14273312847597136	0.0644992	0.105451
2748	Q3UQ44	3007.41	3007.42	1003.34	3007.42	0.0012					YMNPAIVAPDGFDIIDMTAGGQINSNQR	sp|Q3UQ44|IQGA2_MOUSE	Ras GTPase-activating-like protein IQGAP2	sp|Q3UQ44|IQGA2_MOUSE	Ras GTPase-activating-like protein IQGAP2	1	0.999	5	5	5	5M(15.9949)			5	51.27	C129H202N36O43S2	C129H205N36O43S2	3	1003.48	23.4559	5	3010.43	(1003.4950376911744, 1003.8282794098519, 1004.1629020356276, 1004.4924036567564, 1004.8268268743818)	(102828.8359375, 71703.5078125, 38388.59375, 20339.888671875, 9119.701171875)	986.368	[8175.669053831571, 5773.86687492276, 3622.374073311326, 1595.389509813463, 793.7874338451214]					11	C:/Users/jcp98/Downloads/BN1090/DeuteRater/HPLC6/AL2M_BN1090_HPLC6_T0days_MS_rep1Q1-27.mzML	0	0	AL	1	no	51.27	0	0.178814698442814, 0.28913512532512003, 0.26418800965892486, 0.1750699600792436, 0.09279220649389736	0.178814698442814 0.28913512532512003 0.26418800965892486 0.1750699600792436 0.09279220649389736	0.02296097476959927 0.0987786680252092 0.21474882495035738 0.3145169201595991 0.3489946120952351	0.4242454501787003, 0.2958303152414894, 0.15838150931801695, 0.08391717311114054, 0.03762555215065283		-1.5747506440750276, -0.03517185606065855, 2.1401344088623766, -0.6536735323278243, -0.2153244978858094	1.3704	-1.57475	3010.4851130735233, 3011.484838229556, 3012.4887061068825, 3013.4772109702694, 3014.4804806231455	3007.4166507000004 3008.4195168054107 3009.421683702079 3010.423552902543 3011.4252696178432	3007.4166507000004 3008.4216459971085 3009.426433866852 3010.431029041481 3011.435448026773	-1.4751839305523302, -0.30314079364497754, -1.9802074198621475, -1.3019095923626185	-1.4751839305523302, -1.3019095923626185	0.122523	-1.38855	-1.5747506440750276, -0.03517185606065855, 2.1401344088623766, -0.6536735323278243, -0.2153244978858094, -1.4751839305523302, -0.30314079364497754, -1.9802074198621475, -1.3019095923626185	-1.5747506440750276, -0.03517185606065855, -0.6536735323278243, -0.2153244978858094, -1.4751839305523302, -0.30314079364497754, -1.3019095923626185	0.645868	frac_new_combined_std_dev greater than 0.1
8197	Q91WD5	2496.12	2496.13	1249.01	2496.14	-0.0105					QWQPDIEWAEQFSGAVMYPSK	sp|Q91WD5|NDUS2_MOUSE	NADH dehydrogenase [ubiquinone] iron-sulfur protein 2, mitochondrial	sp|Q91WD5|NDUS2_MOUSE	NADH dehydrogenase [ubiquinone] iron-sulfur protein 2, mitochondrial	1	0.9977	2	2	2				5	42.52	C115H161N27O34S1	C115H163N27O34S1	2	1249.07	23.48	5	2498.13	(1249.0767364538135, 1249.580751024259, 1250.0798581334682, 1250.5900579023628, 1251.0760976017493)	(1716.7110595703125, 2336.816162109375, 1843.267578125, 1318.5797729492188, 681.9424438476562)	137.586	[409.7303138219049, 931.0552473310254, 664.5586807402382, 602.2459142033057, 337.5662106917293]					12	C:/Users/jcp98/Downloads/BN1090/DeuteRater/HPLC6/AL2M_BN1090_HPLC6_T0days_MS_rep1Q1-27.mzML	0	0	AL	1	no	42.52	0	0.2265448018848811, 0.3198724145066723, 0.25018138294174364, 0.14060082164221993, 0.06280057902448295	0.2265448018848811 0.3198724145066723 0.25018138294174364 0.14060082164221993 0.06280057902448295	0.03588217677924956 0.13189727379539515 0.24412380072440298 0.3033669034409218 0.2847298452600304	0.21737902327606717, 0.29590000720459525, 0.23340427821880827, 0.1669655365458079, 0.0863511547547214	M2	0.04807328444017738, 0.12752966807934346, 0.16197917042811208, 0.10611748567330789	0.0478041	0.0480733	2498.153472907627, 2499.161502048518, 2500.1597162669364, 2501.1801158047256, 2502.1521952034986	2496.1418863999993 2497.1448362685205 2498.1472656545416 2499.1494364106643 2500.1514839159568	2496.1418864 2497.146885693937 2498.151713202255 2499.1563779325916 2500.160891568711	2.4783884943553613, 0.19428791390569097, 2.750533187979685, -1.1559971834467457	2.4783884943553613, 0.19428791390569097, 2.750533187979685	1.4039	2.47839	0.04807328444017738, 0.12752966807934346, 0.16197917042811208, 0.10611748567330789, 2.4783884943553613, 0.19428791390569097, 2.750533187979685, -1.1559971834467457	0.04807328444017738, 0.12752966807934346, 0.16197917042811208, 0.10611748567330789, 0.19428791390569097	0.0557118	0.12753
3112	Q91VD9	1629.84	1629.85	815.507	1629.84	0.0075					DDGAAILVAVSNMVQK	sp|Q91VD9|NDUS1_MOUSE	NADH-ubiquinone oxidoreductase 75 kDa subunit, mitochondrial	sp|Q91VD9|NDUS1_MOUSE	NADH-ubiquinone oxidoreductase 75 kDa subunit, mitochondrial	1	0.999	6	6	6				4	30.61	C69H119N19O24S1	C69H121N19O24S1	2	815.929	23.5734	4	1631.86	(815.92618468121, 816.4251723958049, 816.9277298031274, 817.4271073239084)	(10666.60791015625, 10206.20947265625, 5725.705078125, 3390.21337890625)	807.392	[1032.3395009793792, 1957.773192920822, 548.9414780434576, 662.9822852529734]					14	C:/Users/jcp98/Downloads/BN1090/DeuteRater/HPLC6/AL2M_BN1090_HPLC6_T0days_MS_rep1Q1-27.mzML	0	0	AL	1	no	30.61	0	0.3975487240090124, 0.34406511648115956, 0.18463482990692498, 0.07375132960290301	0.3975487240090124 0.34406511648115956 0.18463482990692498 0.07375132960290301	0.10663743799416862 0.26633425872840333 0.3375737879802381 0.28945451529718996	0.3556871475717339, 0.3403347685998833, 0.19092852425335288, 0.11304955957502989		0.14389808319482839, 0.04799056628374808, 0.04115167532010349, 0.18218659982066146	0.0702183	0.143898	1631.85236936242, 1632.8503447916098, 1633.8554596062547, 1634.854214647817	1629.8395265999993 1630.8424085805277 1631.8441555090653 1632.845739723164	1629.8395265999995 1630.844627472014 1631.849403639328 1632.8538880699532	-2.211262411547598, -0.2931835061752929, -0.5360397490055856	-0.2931835061752929, -0.5360397490055856	0.171725	-0.414612	0.14389808319482839, 0.04799056628374808, 0.04115167532010349, 0.18218659982066146, -2.211262411547598, -0.2931835061752929, -0.5360397490055856	0.14389808319482839, 0.04799056628374808, 0.04115167532010349, 0.18218659982066146	0.0702183	0.0959443
3113	Q91VD9	1629.84	1629.85	544.007	1629.84	0.0075					DDGAAILVAVSNMVQK	sp|Q91VD9|NDUS1_MOUSE	NADH-ubiquinone oxidoreductase 75 kDa subunit, mitochondrial	sp|Q91VD9|NDUS1_MOUSE	NADH-ubiquinone oxidoreductase 75 kDa subunit, mitochondrial	1	0.999	6	6	6				4	30.61	C69H119N19O24S1	C69H122N19O24S1	3	544.289	23.5734	4	1632.87	(544.2867589546725, 544.6203481564867, 544.9547624217983, 545.2899766717183)	(7332.080078125, 5259.9248046875, 3215.24658203125, 2024.2247314453125)	348.263	[950.6149316465078, 1535.5901942202822, 1285.4522416095756, 768.0227713882052]					15	C:/Users/jcp98/Downloads/BN1090/DeuteRater/HPLC6/AL2M_BN1090_HPLC6_T0days_MS_rep1Q1-27.mzML	0	0	AL	1	no	30.61	0	0.3975487240090124, 0.34406511648115956, 0.18463482990692498, 0.07375132960290301	0.3975487240090124 0.34406511648115956 0.18463482990692498 0.07375132960290301	0.10663743799416862 0.26633425872840333 0.3375737879802381 0.28945451529718996	0.41118749773789853, 0.2949797732271965, 0.18031297838932597, 0.11351975064557904		-0.046882930929638085, 0.6314782143546148, -0.02825866981209114, 0.18436640569156565	0.315485	-0.0468829	1632.8602768640174, 1633.86104446946, 1634.8642872653948, 1635.8699300151548	1629.8395265999993 1630.8424085805277 1631.8441555090653 1632.845739723164	1629.8395265999995 1630.844627472014 1631.849403639328 1632.8538880699532	-0.9528970204157297, -0.11785296051593293, 0.42217495915084796	-0.11785296051593293, 0.42217495915084796	0.381857	0.152161	-0.046882930929638085, 0.6314782143546148, -0.02825866981209114, 0.18436640569156565, -0.9528970204157297, -0.11785296051593293, 0.42217495915084796	-0.046882930929638085, -0.02825866981209114, 0.18436640569156565, -0.11785296051593293	0.130203	frac_new_combined_std_dev greater than 0.1
1269	Q9QXF8	940.583	940.585	471.007	940.586	-0.000514286					AWLLGLLR	sp|Q9QXF8|GNMT_MOUSE	Glycine N-methyltransferase	sp|Q9QXF8|GNMT_MOUSE	Glycine N-methyltransferase	1	0.999	4	4	4	13C(57.0214), 24C(57.0214)			4	12.05	C46H76N12O9	C46H78N12O9	2	471.299	23.584	4	942.598	(471.30092543931744, 471.8023465605273, 472.30313899360044, 472.8035767745954)	(503359.15625, 273945.78125, 85262.421875, 18868.845703125)	289.426	[156796.74817040504, 92890.05547707251, 26438.853419002862, 5521.601221840745]					21	C:/Users/jcp98/Downloads/BN1090/DeuteRater/HPLC6/AL2M_BN1090_HPLC6_T0days_MS_rep1Q1-27.mzML	0	0	AL	1	no	12.05	0	0.561522274676877, 0.3178675613228991, 0.09868946166765218, 0.021920702332571842	0.561522274676877 0.3178675613228991 0.09868946166765218 0.021920702332571842	0.31252644522021267 0.37436388780846086 0.223843112490462 0.08926655448086443	0.5710670305463404, 0.3107947911280989, 0.09673124541944912, 0.021406932906111547		-0.03833299493526115, -0.12518991295138032, -0.0156464972082633, -0.007628820633659774	0.0539183	-0.038333	942.6018508786349, 943.6046931210547, 944.6062779872009, 945.6071535491908	940.5857748999997 941.5887058176766 942.5914595524479 943.5941167286197	940.5857749 941.5904708841185 942.5949729703317 943.5992900461615	-0.050239047654696, -0.3579260776446392, -0.587467913915679	-0.050239047654696, -0.3579260776446392, -0.587467913915679	0.26956	-0.357926	-0.03833299493526115, -0.12518991295138032, -0.0156464972082633, -0.007628820633659774, -0.050239047654696, -0.3579260776446392, -0.587467913915679	-0.03833299493526115, -0.0156464972082633, -0.007628820633659774, -0.050239047654696	0.0197394	-0.0269897
6755	P05201	2398.23	2398.22	800.341	2398.23	-0.003325					IANDNSLNHEYLPILGLAEFR	sp|P05201|AATC_MOUSE	Aspartate aminotransferase, cytoplasmic	sp|P05201|AATC_MOUSE	Aspartate aminotransferase, cytoplasmic	1	0.999	4	4	4				5	38.5	C108H167N29O33	C108H170N29O33	3	800.418	23.6313	5	2401.26	(800.414890299996, 800.7480776289276, 801.0819434338962, 801.4153641510726, 801.7503864395541)	(42573.44140625, 55440.69921875, 41658.40234375, 23345.4384765625, 9579.88818359375)	928.047	[6011.521708381182, 8068.31219295961, 4902.035884086632, 2464.1483427903017, 2134.557725375643]					16	C:/Users/jcp98/Downloads/BN1090/DeuteRater/HPLC6/AL2M_BN1090_HPLC6_T0days_MS_rep1Q1-27.mzML	0	0	AL	1	no	38.5	0	0.2530597092099218, 0.33776036645305796, 0.24077268656534223, 0.12080009445814123, 0.047607143313536646	0.2530597092099218 0.33776036645305796 0.24077268656534223 0.12080009445814123 0.047607143313536646	0.046897967193510005 0.15642098429647738 0.2612224964532931 0.2913191147036893 0.24413943735303026	0.24666261233574294, 0.32121311426352006, 0.2413610459579691, 0.13525913458118757, 0.05550409286158034	M2	0.03102950533697778, 0.09125018511009314, 0.08479429510107005, 0.04018143474403644	0.0306063	0.0310295	2401.2446708999883, 2402.244232886783, 2403.2458303016883, 2404.246092453218, 2405.2511593186623	2398.2279962999996 2399.2309136230674 2400.2337147219882 2401.2364392117556 2402.2391079311474	2398.2279963 2399.232929157503 2400.23777263604 2401.24252875896 2402.247199893799	-1.664737756348003, -1.123488627607267, -1.1530181623242042, -0.5713338868433264	-1.123488627607267, -1.1530181623242042	0.0208805	-1.13825	0.03102950533697778, 0.09125018511009314, 0.08479429510107005, 0.04018143474403644, -1.664737756348003, -1.123488627607267, -1.1530181623242042, -0.5713338868433264	0.03102950533697778, 0.09125018511009314, 0.08479429510107005, 0.04018143474403644, -0.5713338868433264	0.28439	frac_new_combined_std_dev greater than 0.1
1380	P62082	1336.83	1336.84	446.341	1336.85	-0.00956667					AIIIFVPVPQLK	sp|P62082|RS7_MOUSE	Small ribosomal subunit protein eS7	sp|P62082|RS7_MOUSE	Small ribosomal subunit protein eS7	1	0.999	3	3	3				4	16.16	C67H112N14O14	C67H115N14O14	3	446.619	23.6363	4	1339.86	(446.6220902926636, 446.95550840182005, 447.2877711369659, 447.62496232942595)	(12591.966796875, 10588.87890625, 5024.133056640625, 1504.8090209960938)	193.703	[2700.5045110750025, 2151.3898380059995, 1661.1751808719757, 704.4319729490092]					18	C:/Users/jcp98/Downloads/BN1090/DeuteRater/HPLC6/AL2M_BN1090_HPLC6_T0days_MS_rep1Q1-27.mzML	0	0	AL	1	no	16.16	0	0.43938519145439353, 0.3569136593460031, 0.15571020565718366, 0.04799094354241964	0.43938519145439353 0.3569136593460031 0.15571020565718366 0.04799094354241964	0.20897494900715197 0.3457861274467742 0.2865332342228339 0.1587056893232398	0.42383227001805795, 0.3564104524875376, 0.16910699913830932, 0.05065027835609509	M1	0.067500998528296, 0.10240393933704733, 0.024019698504660673	0.0392703	0.067501	1339.8662708779907, 1340.8665252054602, 1341.8633134108977, 1342.874886988278	1336.8481773999995 1337.8512021566992 1338.8540768886432 1339.8568565613512	1336.8481773999997 1337.8528580864606 1338.8573889507638 1339.861776745912	-1.6730354722981113, -2.674151454559425, -0.012814776288735537	-1.6730354722981113, -2.674151454559425	0.707896	-2.17359	0.067500998528296, 0.10240393933704733, 0.024019698504660673, -1.6730354722981113, -2.674151454559425, -0.012814776288735537	0.067500998528296, 0.10240393933704733, 0.024019698504660673, -0.012814776288735537	0.050279	0.0457603
1379	P62082	1336.83	1336.84	669.007	1336.85	-0.00956667					AIIIFVPVPQLK	sp|P62082|RS7_MOUSE	Small ribosomal subunit protein eS7	sp|P62082|RS7_MOUSE	Small ribosomal subunit protein eS7	1	0.999	3	3	3				4	16.16	C67H112N14O14	C67H114N14O14	2	669.425	23.6363	4	1338.85	(669.4266007459357, 669.9294501027098, 670.4267431918609, 670.9361259075683)	(37329.70703125, 33182.921875, 14380.169921875, 5146.00732421875)	795.574	[4791.25894338615, 2728.529747652789, 3075.857066079847, 708.1698080241216]					19	C:/Users/jcp98/Downloads/BN1090/DeuteRater/HPLC6/AL2M_BN1090_HPLC6_T0days_MS_rep1Q1-27.mzML	0	0	AL	1	no	16.16	0	0.43938519145439353, 0.3569136593460031, 0.15571020565718366, 0.04799094354241964	0.43938519145439353 0.3569136593460031 0.15571020565718366 0.04799094354241964	0.20897494900715197 0.3457861274467742 0.2865332342228339 0.1587056893232398	0.41459575739030713, 0.368540224965391, 0.15971080177966884, 0.05715321586463302	M1	0.10758824694940629, 0.03058021333359964, 0.08275566418543519	0.0393047	0.107588	1338.8532014918715, 1339.8589002054196, 1340.8534863837217, 1341.8722518151367	1336.8481773999995 1337.8512021566992 1338.8540768886432 1339.8568565613512	1336.8481773999997 1337.8528580864606 1338.8573889507638 1339.861776745912	1.6147767320937467, -1.6951967051010612, 2.107880667013409	1.6147767320937467, 2.107880667013409	0.348677	1.86133	0.10758824694940629, 0.03058021333359964, 0.08275566418543519, 1.6147767320937467, -1.6951967051010612, 2.107880667013409	0.10758824694940629, 0.03058021333359964, 0.08275566418543519	0.0393047	0.0827557
5942	Q9D379	2847.38	2847.38	950.007	2847.38	-0.0053	13C(57.0214)				FYIQGGDWGSLICTNIAQMVPNHVK	sp|Q9D379|HYEP_MOUSE	Epoxide hydrolase 1	sp|Q9D379|HYEP_MOUSE	Epoxide hydrolase 1	1	0.999	3	3	3	13C(57.0214)			5	36.1	C128H194N34O36S2	C128H197N34O36S2	3	950.134	23.6388	5	2850.4	(950.1286950222017, 950.4631611250577, 950.795001727848, 951.1290292341224, 951.4642321766914)	(15948.173828125, 23992.283203125, 23009.62109375, 14538.19140625, 9597.783203125)	562.134	[1368.4724829711256, 3779.4514488280493, 2536.853682225201, 1967.2707303827488, 1560.0029646428543]					11	C:/Users/jcp98/Downloads/BN1090/DeuteRater/HPLC6/AL2M_BN1090_HPLC6_T0days_MS_rep1Q1-27.mzML	0	0	AL	1	no	36.1	0	0.1843845800777105, 0.29404963115662497, 0.26322083281709463, 0.17036466625852423, 0.08798028969004566	0.1843845800777105 0.29404963115662497 0.26322083281709463 0.17036466625852423 0.08798028969004566	0.040039098850649 0.13974071099372248 0.2480887505426845 0.29851260412771286 0.2736188354852312	0.18313120559923904, 0.2755008689658368, 0.2642170631379132, 0.16694052548912255, 0.1102103368078884	M2	0.008683157018956816, 0.12020537873770619, -0.026720217479402453, 0.11974909102320316	0.0758655	0.00868316	2850.386085066605, 2851.389483375173, 2852.385005183544, 2853.3870877023674, 2854.3926965300743	2847.3835087999996 2848.38639344003 2849.3885652144277 2850.3904168638405 2851.392106575258	2847.3835088 2848.38823597296 2849.392681052849 2850.3968750218855 2851.400850574397	0.2787839115442437, -1.4908985391470424, -0.9144136823437661, -0.22716285279120155	0.2787839115442437, -0.9144136823437661, -0.22716285279120155	0.59889	-0.227163	0.008683157018956816, 0.12020537873770619, -0.026720217479402453, 0.11974909102320316, 0.2787839115442437, -1.4908985391470424, -0.9144136823437661, -0.22716285279120155	0.008683157018956816, 0.12020537873770619, -0.026720217479402453, 0.11974909102320316, -0.22716285279120155	0.142457	frac_new_combined_std_dev greater than 0.1
6368	Q9CPY7	3114.53	3114.54	1039.01	3114.54	0.000266667					GSEEPPVFLEIHYMGSPNATEAPLVFVGK	sp|Q9CPY7|AMPL_MOUSE	Cytosol aminopeptidase	sp|Q9CPY7|AMPL_MOUSE	Cytosol aminopeptidase	1	0.999	3	3	3	10M(15.9949), 14M(15.9949), 3M(15.9949)			5	51.18	C143H215N33O43S1	C143H218N33O43S1	3	1039.18	23.6449	5	3117.55	(1039.1826462015429, 1039.5192731032275, 1039.8530323428083, 1040.1827670044536, 1040.5141683874938)	(1767.8302001953125, 2886.015625, 3507.222412109375, 2960.420166015625, 2345.583740234375)	354.513	[472.6702392846305, 841.7610853988119, 2790.40759868819, 3482.5317278924986, 1366.425400577482]					11	C:/Users/jcp98/Downloads/BN1090/DeuteRater/HPLC6/AL2M_BN1090_HPLC6_T0days_MS_rep1Q1-27.mzML	0	0	AL	1	no	51.18	0	0.16322794821891953, 0.2863455468252039, 0.27143318746611567, 0.182374085328942, 0.0966192321608189	0.16322794821891953 0.2863455468252039 0.27143318746611567 0.182374085328942 0.0966192321608189	0.02133022692600775 0.09469208963283439 0.21131730105018307 0.3161001463528767 0.35656023603809806	0.13127056730303419, 0.21430163841375433, 0.2604294663846384, 0.21982656173951484, 0.1741717661590583		0.22521419389052383, 0.37590716842189026, 0.1830418170222798, 0.2800686427447338, 0.29834667421247923	0.0735817	0.225214	3117.5479386046286, 3118.5578193096826, 3119.5590970284247, 3120.5483010133607, 3121.5425051624816	3114.5370808999996 3115.5400463903848 3116.5426450632776 3117.5450241452972 3118.5472735572375	3114.537080899999 3115.5420496120846 3116.546887746957 3117.551600651583 3118.55619499217	3.4520466046378884, 1.318566487685837, -1.1527148664305478, -1.7515231016889332	1.318566487685837, -1.1527148664305478, -1.7515231016889332	1.62743	-1.15271	0.22521419389052383, 0.37590716842189026, 0.1830418170222798, 0.2800686427447338, 0.29834667421247923, 3.4520466046378884, 1.318566487685837, -1.1527148664305478, -1.7515231016889332	0.22521419389052383, 0.37590716842189026, 0.1830418170222798, 0.2800686427447338, 0.29834667421247923	0.0735817	0.280069
5592	Q9DCU9	3392.69	3392.7	1131.67	3392.71	-0.0161					VDIAGIYPPVTTPFTATAEVDYGKLEENLNR	sp|Q9DCU9|HOGA1_MOUSE	4-hydroxy-2-oxoglutarate aldolase, mitochondrial	sp|Q9DCU9|HOGA1_MOUSE	4-hydroxy-2-oxoglutarate aldolase, mitochondrial	1	0.9971	4	4	4	12C(57.0214), 2M(15.9949)			5	51.46	C153H237N37O50	C153H240N37O50	3	1131.9	23.647	5	3395.71	(1131.904032508004, 1132.2408187879332, 1132.572261356979, 1132.9047325813196, 1133.2415120371159)	(4577.678466796875, 8731.20068359375, 9023.208984375, 5989.979736328125, 3849.9525146484375)	232.331	[281.16507286684606, 1186.9497132962842, 991.0708752332085, 839.2976887289104, 660.5559204422512]					12	C:/Users/jcp98/Downloads/BN1090/DeuteRater/HPLC6/AL2M_BN1090_HPLC6_T0days_MS_rep1Q1-27.mzML	0	0	AL	1	no	51.46	0	0.14940854367264367, 0.2804615683187542, 0.27708396338877805, 0.1907130474918393, 0.10233287712798489	0.14940854367264367 0.2804615683187542 0.27708396338877805 0.1907130474918393 0.10233287712798489	0.01991834322701044 0.09087177814408752 0.2077185648106443 0.3172446646095191 0.3642466492087387	0.14228756577642804, 0.2713911211949621, 0.2804675887988015, 0.1861859984081923, 0.11966772582161603		0.05499240770119427, 0.04784248727442328, -0.04877972994290687, -0.03577800700544777, 0.0661853271628894	0.0546038	0.0549924	3395.7120975240123, 3396.7224563637997, 3397.716784070937, 3398.7141977439587, 3399.7245361113473	3392.7138435999996 3393.7168087455357 3394.719678776328 3395.7224796994883 3396.7252273115287	3392.7138435999996 3393.718758215926 3394.723602674435 3395.7283785137047 3396.73308739756	3.7926681464610486, -0.292726613178993, -1.1079988795289104, 0.1342066488477877	-0.292726613178993, 0.1342066488477877	0.301887	-0.07926	0.05499240770119427, 0.04784248727442328, -0.04877972994290687, -0.03577800700544777, 0.0661853271628894, 3.7926681464610486, -0.292726613178993, -1.1079988795289104, 0.1342066488477877	0.05499240770119427, 0.04784248727442328, -0.04877972994290687, -0.03577800700544777, 0.0661853271628894, 0.1342066488477877	0.0684034	0.0514174
2868	Q922Q1	4041.9	4041.91	1348.01	4041.93	-0.0229	18C(57.0214)				LYPSESYLQNYEVAYPDCSPVHLISEASLVDLNTR	sp|Q922Q1|MARC2_MOUSE	Mitochondrial amidoxime reducing component 2	sp|Q922Q1|MARC2_MOUSE	Mitochondrial amidoxime reducing component 2	1	0.999	4	4	4	18C(57.0214), 1C(57.0214), 3M(15.9949), 4C(57.0214)			5	61.97	C180H272N44O60S1	C180H275N44O60S1	3	1348.31	23.6804	5	4044.92	(1348.3103633558621, 1348.6401248520003, 1348.9765525678317, 1349.3081931789707, 1349.6444398562985)	(3503.845703125, 7402.821044921875, 9724.56201171875, 8306.82666015625, 5827.72998046875)	148.845	[468.2666088820931, 1508.0932969764235, 2197.0201725308916, 590.8612833468324, 920.6292770885984]					12	C:/Users/jcp98/Downloads/BN1090/DeuteRater/HPLC6/AL2M_BN1090_HPLC6_T0days_MS_rep1Q1-27.mzML	0	0	AL	1	no	61.97	0	0.10637888717340131, 0.2358960293232264, 0.2782119661703014, 0.23024210905984147, 0.14927100827322948	0.10637888717340131 0.2358960293232264 0.2782119661703014 0.23024210905984147 0.14927100827322948	0.011349296494120337 0.06221356349708493 0.17131494275418838 0.31597482474530436 0.43914737250930197	0.10078431028587179, 0.2129340948195204, 0.2797164482183534, 0.23893683299508933, 0.1676283136811651		0.05887194554389778, 0.13220640549110596, -0.014074124797615306, 0.10141663967752011, 0.06332805179309345	0.0549541	0.0588719	4044.9310900675864, 4045.9203745560008, 4046.929657703495, 4047.924579536912, 4048.9333195688955	4041.9304280000006 4042.933374270208 4043.9360668894105 4044.938589478397 4045.9409970874326	4041.930428 4042.9353579228327 4043.940187300803 4044.9449196348733 4045.9495589814633	-6.887184589996629, -1.7161523030685382, -2.317795638095718, -0.974035195088762	-1.7161523030685382, -2.317795638095718	0.425426	-2.01697	0.05887194554389778, 0.13220640549110596, -0.014074124797615306, 0.10141663967752011, 0.06332805179309345, -6.887184589996629, -1.7161523030685382, -2.317795638095718, -0.974035195088762	0.05887194554389778, 0.13220640549110596, -0.014074124797615306, 0.10141663967752011, 0.06332805179309345	0.0549541	0.0633281
5947	Q9D379	2847.39	2847.38	950.007	2847.38	-0.0026	13C(57.0214)				FYIQGGDWGSLICTNIAQMVPNHVK	sp|Q9D379|HYEP_MOUSE	Epoxide hydrolase 1	sp|Q9D379|HYEP_MOUSE	Epoxide hydrolase 1	1	0.999	3	3	3	13C(57.0214)			5	36.1	C128H194N34O36S2	C128H197N34O36S2	3	950.136	23.6847	5	2850.41	(950.1286950222017, 950.4631611250577, 950.795001727848, 951.1290292341224, 951.4642321766914)	(15948.173828125, 23992.283203125, 23009.62109375, 14538.19140625, 9597.783203125)	562.134	[1368.4724829711256, 3779.4514488280493, 2536.853682225201, 1967.2707303827488, 1560.0029646428543]					11	C:/Users/jcp98/Downloads/BN1090/DeuteRater/HPLC6/AL2M_BN1090_HPLC6_T0days_MS_rep1Q1-27.mzML	0	0	AL	1	no	36.1	0	0.1843845800777105, 0.29404963115662497, 0.26322083281709463, 0.17036466625852423, 0.08798028969004566	0.1843845800777105 0.29404963115662497 0.26322083281709463 0.17036466625852423 0.08798028969004566	0.040039098850649 0.13974071099372248 0.2480887505426845 0.29851260412771286 0.2736188354852312	0.18313120559923904, 0.2755008689658368, 0.2642170631379132, 0.16694052548912255, 0.1102103368078884	M2	0.008683157018956816, 0.12020537873770619, -0.026720217479402453, 0.11974909102320316	0.0758655	0.00868316	2850.386085066605, 2851.389483375173, 2852.385005183544, 2853.3870877023674, 2854.3926965300743	2847.3835087999996 2848.38639344003 2849.3885652144277 2850.3904168638405 2851.392106575258	2847.3835088 2848.38823597296 2849.392681052849 2850.3968750218855 2851.400850574397	0.2787839115442437, -1.4908985391470424, -0.9144136823437661, -0.22716285279120155	0.2787839115442437, -0.9144136823437661, -0.22716285279120155	0.59889	-0.227163	0.008683157018956816, 0.12020537873770619, -0.026720217479402453, 0.11974909102320316, 0.2787839115442437, -1.4908985391470424, -0.9144136823437661, -0.22716285279120155	0.008683157018956816, 0.12020537873770619, -0.026720217479402453, 0.11974909102320316, -0.22716285279120155	0.142457	frac_new_combined_std_dev greater than 0.1
1382	P62082	1336.84	1336.84	446.341	1336.85	-0.00855					AIIIFVPVPQLK	sp|P62082|RS7_MOUSE	Small ribosomal subunit protein eS7	sp|P62082|RS7_MOUSE	Small ribosomal subunit protein eS7	1	0.999	3	3	3				4	16.16	C67H112N14O14	C67H115N14O14	3	446.62	23.6885	4	1339.86	(446.6220902926636, 446.95550840182005, 447.2877711369659, 447.62496232942595)	(12591.966796875, 10588.87890625, 5024.133056640625, 1504.8090209960938)	193.703	[2700.5045110750025, 2151.3898380059995, 1661.1751808719757, 704.4319729490092]					18	C:/Users/jcp98/Downloads/BN1090/DeuteRater/HPLC6/AL2M_BN1090_HPLC6_T0days_MS_rep1Q1-27.mzML	0	0	AL	1	no	16.16	0	0.43938519145439353, 0.3569136593460031, 0.15571020565718366, 0.04799094354241964	0.43938519145439353 0.3569136593460031 0.15571020565718366 0.04799094354241964	0.20897494900715197 0.3457861274467742 0.2865332342228339 0.1587056893232398	0.42383227001805795, 0.3564104524875376, 0.16910699913830932, 0.05065027835609509	M1	0.067500998528296, 0.10240393933704733, 0.024019698504660673	0.0392703	0.067501	1339.8662708779907, 1340.8665252054602, 1341.8633134108977, 1342.874886988278	1336.8481773999995 1337.8512021566992 1338.8540768886432 1339.8568565613512	1336.8481773999997 1337.8528580864606 1338.8573889507638 1339.861776745912	-1.6730354722981113, -2.674151454559425, -0.012814776288735537	-1.6730354722981113, -2.674151454559425	0.707896	-2.17359	0.067500998528296, 0.10240393933704733, 0.024019698504660673, -1.6730354722981113, -2.674151454559425, -0.012814776288735537	0.067500998528296, 0.10240393933704733, 0.024019698504660673, -0.012814776288735537	0.050279	0.0457603
1381	P62082	1336.84	1336.84	669.007	1336.85	-0.00855					AIIIFVPVPQLK	sp|P62082|RS7_MOUSE	Small ribosomal subunit protein eS7	sp|P62082|RS7_MOUSE	Small ribosomal subunit protein eS7	1	0.999	3	3	3				4	16.16	C67H112N14O14	C67H114N14O14	2	669.426	23.6885	4	1338.85	(669.4266007459357, 669.9294501027098, 670.4267431918609, 670.9361259075683)	(37329.70703125, 33182.921875, 14380.169921875, 5146.00732421875)	795.574	[4791.25894338615, 2728.529747652789, 3075.857066079847, 708.1698080241216]					19	C:/Users/jcp98/Downloads/BN1090/DeuteRater/HPLC6/AL2M_BN1090_HPLC6_T0days_MS_rep1Q1-27.mzML	0	0	AL	1	no	16.16	0	0.43938519145439353, 0.3569136593460031, 0.15571020565718366, 0.04799094354241964	0.43938519145439353 0.3569136593460031 0.15571020565718366 0.04799094354241964	0.20897494900715197 0.3457861274467742 0.2865332342228339 0.1587056893232398	0.41459575739030713, 0.368540224965391, 0.15971080177966884, 0.05715321586463302	M1	0.10758824694940629, 0.03058021333359964, 0.08275566418543519	0.0393047	0.107588	1338.8532014918715, 1339.8589002054196, 1340.8534863837217, 1341.8722518151367	1336.8481773999995 1337.8512021566992 1338.8540768886432 1339.8568565613512	1336.8481773999997 1337.8528580864606 1338.8573889507638 1339.861776745912	1.6147767320937467, -1.6951967051010612, 2.107880667013409	1.6147767320937467, 2.107880667013409	0.348677	1.86133	0.10758824694940629, 0.03058021333359964, 0.08275566418543519, 1.6147767320937467, -1.6951967051010612, 2.107880667013409	0.10758824694940629, 0.03058021333359964, 0.08275566418543519	0.0393047	0.0827557
7630	O54749	1891.96	1891.98	946.507	1891.98	-0.0042	10C(57.0214)				LINAVSNIICSVTFGER	sp|O54749|CP2J5_MOUSE	Cytochrome P450 2J5	sp|O54749|CP2J5_MOUSE	Cytochrome P450 2J5	1	0.999	2	1	2	10C(57.0214)			5	26.62	C82H137N23O26S1	C82H139N23O26S1	2	946.986	23.71	5	1893.97	(946.9912332279738, 947.493083484626, 947.9937678687719, 948.4878604625459, 948.9898990237493)	(7897.77099609375, 7652.6103515625, 5257.7724609375, 3725.11376953125, 1650.8861694335938)	608.812	[1287.9055012606773, 1969.3594297097638, 990.4693042391964, 600.0170239246586, 490.83363974053776]					10	C:/Users/jcp98/Downloads/BN1090/DeuteRater/HPLC6/AL2M_BN1090_HPLC6_T0days_MS_rep1Q1-27.mzML	0	0	AL	1	no	26.62	0	0.33092028552006675, 0.33983256330621725, 0.20533100236414784, 0.09128575257732434, 0.0326303962322438	0.33092028552006675 0.33983256330621725 0.20533100236414784 0.09128575257732434 0.0326303962322438	0.09300849782996234 0.2277256867506882 0.28395277025782945 0.2402714899473111 0.15504155521420893	0.30162406897836586, 0.29226112958781525, 0.20079978568823267, 0.14226595999416553, 0.06304905575142072		0.12313898704279891, 0.4243400153498951, -0.05763310591085437, 0.34218179751151917, 0.2484958052203273	0.189659	0.123139	1893.9824664559476, 1894.986166969252, 1895.9875357375438, 1896.9757209250918, 1897.9797980474987	1891.9824904 1892.985365252674 1893.987381962012 1894.9891505356538 1895.9908624286559	1891.9824904000009 1892.9873407515545 1893.9918609005372 1894.9960908792725 1896.000078138096	0.4179504422720035, 0.039678951426140745, -1.9315565983465666, -1.1980018660302094	0.4179504422720035, 0.039678951426140745, -1.1980018660302094	0.845207	0.039679	0.12313898704279891, 0.4243400153498951, -0.05763310591085437, 0.34218179751151917, 0.2484958052203273, 0.4179504422720035, 0.039678951426140745, -1.9315565983465666, -1.1980018660302094	0.12313898704279891, 0.4243400153498951, -0.05763310591085437, 0.34218179751151917, 0.2484958052203273, 0.4179504422720035, 0.039678951426140745	0.189586	frac_new_combined_std_dev greater than 0.1
5456	Q8BSE0	1486.83	1486.85	496.341	1486.86	-0.0113	2C(57.0214)				FCNLALLLPVVTK	sp|Q8BSE0|RMD2_MOUSE	Regulator of microtubule dynamics protein 2	sp|Q8BSE0|RMD2_MOUSE	Regulator of microtubule dynamics protein 2	0.9772	0.998	1	1	1	2C(57.0214)			4	13.7	C70H118N16O17S1	C70H121N16O17S1	3	496.618	23.7333	4	1489.85	(496.62346415717354, 496.9573672674193, 497.28964923560955, 497.6204635493488)	(8553.16162109375, 7724.2421875, 4241.1953125, 1492.5451049804688)	307.012	[2126.7935221257094, 2366.84712894113, 1181.220879798994, 743.0954400334522]					12	C:/Users/jcp98/Downloads/BN1090/DeuteRater/HPLC6/AL2M_BN1090_HPLC6_T0days_MS_rep1Q1-27.mzML	0	0	AL	1	no	13.7	0	0.40284473070303395, 0.3475519785258181, 0.18036417309858566, 0.06923911767256229	0.40284473070303395 0.3475519785258181 0.18036417309858566 0.06923911767256229	0.2124031927579913 0.33980737820587564 0.2837197410522713 0.1640696879838617	0.3885832346217488, 0.35092415497191315, 0.19268399992926835, 0.06780861047706971	M1	0.07488647820834493, 0.11919848223564786, -0.015084873905077924	0.0684232	0.0748865	1489.8703924715205, 1490.872101802258, 1491.8689477068287, 1492.8613906480464	1486.8580836999997 1487.8610415672495 1488.8628442458037 1489.8643901581966	1486.8580836999995 1487.8625710049391 1488.8664457549328 1489.8698642468685	-0.8163369587195749, -1.722975084295887, -2.7964986663196907	-0.8163369587195749, -1.722975084295887, -2.7964986663196907	0.991252	-1.72298	0.07488647820834493, 0.11919848223564786, -0.015084873905077924, -0.8163369587195749, -1.722975084295887, -2.7964986663196907	0.07488647820834493, 0.11919848223564786, -0.015084873905077924, -0.8163369587195749	0.44155	frac_new_combined_std_dev greater than 0.1
5455	Q8BSE0	1486.83	1486.85	744.007	1486.86	-0.0113	2C(57.0214)				FCNLALLLPVVTK	sp|Q8BSE0|RMD2_MOUSE	Regulator of microtubule dynamics protein 2	sp|Q8BSE0|RMD2_MOUSE	Regulator of microtubule dynamics protein 2	0.9772	0.998	1	1	1	2C(57.0214)			4	13.7	C70H118N16O17S1	C70H120N16O17S1	2	744.423	23.7333	4	1488.85	(744.4252641106846, 744.9315838445805, 745.424636840106, 745.9296400406661)	(32738.087890625, 24585.943359375, 15672.12939453125, 5980.513916015625)	918.282	[1919.3064788352572, 1283.4243254616642, 1303.3415889292803, 1673.873303060635]					10	C:/Users/jcp98/Downloads/BN1090/DeuteRater/HPLC6/AL2M_BN1090_HPLC6_T0days_MS_rep1Q1-27.mzML	0	0	AL	1	no	13.7	0	0.40284473070303395, 0.3475519785258181, 0.18036417309858566, 0.06923911767256229	0.40284473070303395 0.3475519785258181 0.18036417309858566 0.06923911767256229	0.2124031927579913 0.33980737820587564 0.2837197410522713 0.1640696879838617	0.41452856900839236, 0.3113063888316337, 0.1984399758756154, 0.07572506628435854	M1	-0.06135131248903332, 0.17488949202165516, 0.06839512396166021	0.118311	-0.0613513	1488.8505282213691, 1489.863167689161, 1490.849273680212, 1491.8592800813321	1486.8580836999997 1487.8610415672495 1488.8628442458037 1489.8643901581966	1486.8580836999995 1487.8625710049391 1488.8664457549328 1489.8698642468685	6.3301699742577355, -1.6701573548824824, 0.44672308262462374	-1.6701573548824824, 0.44672308262462374	1.49686	-0.611717	-0.06135131248903332, 0.17488949202165516, 0.06839512396166021, 6.3301699742577355, -1.6701573548824824, 0.44672308262462374	-0.06135131248903332, 0.17488949202165516, 0.06839512396166021, 0.44672308262462374	0.215861	frac_new_combined_std_dev greater than 0.1
3310	P28271	1814.93	1814.94	908.007	1814.95	-0.008					SPPFFESLTLDLQPPK	sp|P28271|ACOHC_MOUSE	Cytoplasmic aconitate hydratase	sp|P28271|ACOHC_MOUSE	Cytoplasmic aconitate hydratase	1	0.999	9	9	9				5	24.05	C86H130N18O25	C86H132N18O25	2	908.473	23.753	5	1816.95	(908.4762176302999, 908.9790211173411, 909.4747558429165, 909.9771731428906, 910.4688442457818)	(17102.279296875, 16595.15234375, 10707.3046875, 4481.48291015625, 2439.4443359375)	688.005	[2430.6376951596876, 3844.589067699444, 2204.4167931669235, 1364.501623833387, 787.7968436545486]					19	C:/Users/jcp98/Downloads/BN1090/DeuteRater/HPLC6/AL2M_BN1090_HPLC6_T0days_MS_rep1Q1-27.mzML	0	0	AL	1	no	24.05	0	0.33950726723724967, 0.35418296245800346, 0.2002881666549325, 0.08046429872334394, 0.025557304926470466	0.33950726723724967 0.35418296245800346 0.2002881666549325 0.08046429872334394 0.025557304926470466	0.10786854710014566 0.2488299695072991 0.28832779362499295 0.22387629875125203 0.1310973910163103	0.33321107036725384, 0.32333049761261856, 0.20861502690592307, 0.0873146608942691, 0.047528744219935436		0.027181107140762953, 0.292848489456973, 0.09458082158642366, 0.04776700812757702, 0.20818098703048266	0.113066	0.0271811	1816.9524352605997, 1817.9580422346821, 1818.949511685833, 1819.9543462857812, 1820.9376884915637	1814.9453681 1815.948388516888 1816.9512500216397 1817.9540168830874 1818.9567181812595	1814.9453680999995 1815.950172610758 1816.9548440627007 1817.9593888080265 1818.9638139254587	1.449787613274611, -2.4500266568896243, -1.254253918636611, -3.6778172325839966	-2.4500266568896243, -1.254253918636611	0.845539	-1.85214	0.027181107140762953, 0.292848489456973, 0.09458082158642366, 0.04776700812757702, 0.20818098703048266, 1.449787613274611, -2.4500266568896243, -1.254253918636611, -3.6778172325839966	0.027181107140762953, 0.292848489456973, 0.09458082158642366, 0.04776700812757702, 0.20818098703048266	0.113066	frac_new_combined_std_dev greater than 0.1
3311	P28271	1814.93	1814.94	605.674	1814.95	-0.008					SPPFFESLTLDLQPPK	sp|P28271|ACOHC_MOUSE	Cytoplasmic aconitate hydratase	sp|P28271|ACOHC_MOUSE	Cytoplasmic aconitate hydratase	1	0.999	9	9	9				5	24.05	C86H130N18O25	C86H133N18O25	3	605.984	23.753	5	1817.95	(605.9859969514655, 606.3224104843267, 606.6556392498417, 606.9888233135639, 607.3339966838123)	(7419.3935546875, 9220.228515625, 4773.3173828125, 2567.10791015625, 1732.1363525390625)	632.441	[10045.703658864597, 11523.050242653379, 8899.169033386066, 2197.513509852337, 1609.2708795762492]					17	C:/Users/jcp98/Downloads/BN1090/DeuteRater/HPLC6/AL2M_BN1090_HPLC6_T0days_MS_rep1Q1-27.mzML	0	0	AL	1	no	24.05	0	0.33950726723724967, 0.35418296245800346, 0.2002881666549325, 0.08046429872334394, 0.025557304926470466	0.33950726723724967 0.35418296245800346 0.2002881666549325 0.08046429872334394 0.025557304926470466	0.10786854710014566 0.2488299695072991 0.28832779362499295 0.22387629875125203 0.1310973910163103	0.28855555936785177, 0.35859375530021337, 0.18564418470126096, 0.09984013565431815, 0.06736636497635576		0.2199619642141013, -0.04186680148967159, -0.16633398456642137, 0.13510610637327178, 0.3961438880606539	0.220235	0.219962	1817.9579908543965, 1818.9672314529803, 1819.966917749525, 1820.9664699406917, 1822.001990051437	1814.9453681 1815.948388516888 1816.9512500216397 1817.9540168830874 1818.9567181812595	1814.9453680999995 1815.950172610758 1816.9548440627007 1817.9593888080265 1818.9638139254587	3.486465481688766, 0.8472283529300033, -0.031589568755867145, 4.601225024784152	3.486465481688766, 0.8472283529300033, -0.031589568755867145, 4.601225024784152	2.17778	2.16685	0.2199619642141013, -0.04186680148967159, -0.16633398456642137, 0.13510610637327178, 0.3961438880606539, 3.486465481688766, 0.8472283529300033, -0.031589568755867145, 4.601225024784152	0.2199619642141013, -0.04186680148967159, -0.16633398456642137, 0.13510610637327178, 0.3961438880606539, -0.031589568755867145	0.205131	frac_new_combined_std_dev greater than 0.1
8215	P63242	2735.39	2735.38	912.674	2735.39	-0.0061					RNDFQLIGIQDGYLSLLQDSGEVR	sp|P63242|IF5A1_MOUSE	Eukaryotic translation initiation factor 5A-1	sp|P63242|IF5A1_MOUSE	Eukaryotic translation initiation factor 5A-1	0.9884	0.999	1	1	1				5	46.09	C119H190N34O40	C119H193N34O40	3	912.804	23.7567	5	2738.41	(912.7968988249737, 913.132588689735, 913.4660538328022, 913.7997893969896, 914.1344510875679)	(22771.62109375, 34060.0888671875, 28009.0126953125, 15294.64697265625, 7772.101806640625)	789.606	[1514.4909332121201, 2525.853811985002, 4765.7769627219, 1117.7981028009724, 1419.384482495118]					10	C:/Users/jcp98/Downloads/BN1090/DeuteRater/HPLC6/AL2M_BN1090_HPLC6_T0days_MS_rep1Q1-27.mzML	0	0	AL	1	no	46.09	0	0.218066111476668, 0.3228314389283439, 0.25517515653198336, 0.14192710900721975, 0.06200018405578513	0.218066111476668 0.3228314389283439 0.25517515653198336 0.14192710900721975 0.06200018405578513	0.031036401220503433 0.12111202211829664 0.2366219371133001 0.3086815137250781 0.3025481258228217	0.21102914182686125, 0.3156416178979005, 0.25956509148712914, 0.14173853551736446, 0.07202561327074465	M2	0.03762487596312148, 0.03564268201912254, -0.0011308456299811166, 0.04167746828891533	0.0198822	0.0376249	2738.3906964749212, 2739.3977660692053, 2740.398161498407, 2741.3993681909687, 2742.4033532627036	2735.3877268 2736.3906176475894 2737.393397778574 2738.3961047556054 2739.398758234846	2735.3877268000006 2736.3927194797598 2737.3976325633244 2738.4024676102486 2739.407226413871	1.98814479793671, 0.42364488812476725, 0.04616802657208805, 0.19193653462845828	0.42364488812476725, 0.04616802657208805, 0.19193653462845828	0.190362	0.191937	0.03762487596312148, 0.03564268201912254, -0.0011308456299811166, 0.04167746828891533, 1.98814479793671, 0.42364488812476725, 0.04616802657208805, 0.19193653462845828	0.03762487596312148, 0.03564268201912254, 0.04167746828891533, 0.04616802657208805	0.00466105	0.0396512
5018	P17751	3028.56	3028.57	1010.34	3028.58	-0.0058					ELASQPDVDGFLVGGASLKPEFVDIINAK	sp|P17751|TPIS_MOUSE	Triosephosphate isomerase	sp|P17751|TPIS_MOUSE	Triosephosphate isomerase	1	0.999	4	4	4	14C(57.0214)			5	52.67	C137H217N33O44	C137H220N33O44	3	1010.53	23.7647	5	3031.58	(1010.5272436953537, 1010.8618779669189, 1011.1941472938488, 1011.5266277760219, 1011.8648643956386)	(121085.359375, 202438.1484375, 180829.3515625, 121443.984375, 55794.96484375)	712.366	[48981.21519213683, 88724.45159060572, 68094.92511920628, 47776.895384641946, 29003.34983317049]					16	C:/Users/jcp98/Downloads/BN1090/DeuteRater/HPLC6/AL2M_BN1090_HPLC6_T0days_MS_rep1Q1-27.mzML	0	0	AL	1	no	52.67	0	0.18004912427517686, 0.3026309268090833, 0.26899625521762854, 0.16714590353860168, 0.08117779015950954	0.18004912427517686 0.3026309268090833 0.26899625521762854 0.16714590353860168 0.08117779015950954	0.021209765869610635 0.09483292118690849 0.21216801645784872 0.3167471436087471 0.355042152876885	0.1776508429947559, 0.2970078951728709, 0.2653044671055898, 0.1781770010199527, 0.08185979370683068		0.015098784737580022, 0.027060084717253727, 0.0649639720077266, 0.07373667140846386, 0.0024902968044255994	0.0312266	0.0150988	3031.581731086061, 3032.585633900757, 3033.5824418815464, 3034.5798833280655, 3035.594593186916	3028.5755741999997 3029.5785422926956 3030.581406113269 3031.58419650031 3032.586931324572	3028.5755742 3029.5806076172694 3030.5855734573347 3031.5904727044735 3032.595306503712	0.4525787432430757, -1.2288684841663935, -1.6682150602749697, 0.17969481694937842	0.4525787432430757, -1.2288684841663935, -1.6682150602749697, 0.17969481694937842	1.04049	-0.524587	0.015098784737580022, 0.027060084717253727, 0.0649639720077266, 0.07373667140846386, 0.0024902968044255994, 0.4525787432430757, -1.2288684841663935, -1.6682150602749697, 0.17969481694937842	0.015098784737580022, 0.027060084717253727, 0.0649639720077266, 0.07373667140846386, 0.0024902968044255994	0.0312266	0.0270601
5019	P17751	3028.56	3028.57	758.007	3028.58	-0.0058					ELASQPDVDGFLVGGASLKPEFVDIINAK	sp|P17751|TPIS_MOUSE	Triosephosphate isomerase	sp|P17751|TPIS_MOUSE	Triosephosphate isomerase	1	0.999	4	4	4	14C(57.0214)			5	52.67	C137H217N33O44	C137H221N33O44	4	758.147	23.7647	5	3032.59	(758.146476722062, 758.3977942172996, 758.6488889162415, 758.8964412804704, 759.1462110913449)	(40612.46875, 70275.296875, 57484.8671875, 36678.4140625, 21042.51171875)	916.128	[11169.767799605655, 21501.692440544466, 22243.530112436652, 13276.502018905063, 5742.109248359564]					15	C:/Users/jcp98/Downloads/BN1090/DeuteRater/HPLC6/AL2M_BN1090_HPLC6_T0days_MS_rep1Q1-27.mzML	0	0	AL	1	no	52.67	0	0.18004912427517686, 0.3026309268090833, 0.26899625521762854, 0.16714590353860168, 0.08117779015950954	0.18004912427517686 0.3026309268090833 0.26899625521762854 0.16714590353860168 0.08117779015950954	0.021209765869610635 0.09483292118690849 0.21216801645784872 0.3167471436087471 0.355042152876885	0.17962682794945697, 0.3108239673527021, 0.2542525649339268, 0.1622267095561294, 0.09306993020778473		0.002658637820996673, -0.03942790749645431, 0.2594430270138269, -0.0328820401499731, 0.043423466749296334	0.123452	0.00265864	3032.585906888248, 3033.5911768691985, 3034.595555664966, 3035.5857651218816, 3036.5848443653795	3028.5755741999997 3029.5785422926956 3030.581406113269 3031.58419650031 3032.586931324572	3028.5755742 3029.5806076172694 3030.5855734573347 3031.5904727044735 3032.595306503712	1.1145406802100577, 0.9158983249550647, -1.3963960459192388, -1.482911258853924	1.1145406802100577, 0.9158983249550647, -1.3963960459192388, -1.482911258853924	1.42008	-0.240249	0.002658637820996673, -0.03942790749645431, 0.2594430270138269, -0.0328820401499731, 0.043423466749296334, 1.1145406802100577, 0.9158983249550647, -1.3963960459192388, -1.482911258853924	0.002658637820996673, -0.03942790749645431, 0.2594430270138269, -0.0328820401499731, 0.043423466749296334	0.123452	frac_new_combined_std_dev greater than 0.1
7637	P29788	2000.04	2000.04	667.674	2000.04	0.0034					LIQDVWGIEGPIDAAFTR	sp|P29788|VTNC_MOUSE	Vitronectin	sp|P29788|VTNC_MOUSE	Vitronectin	1	0.999	1	1	1				5	33.98	C92H141N23O27	C92H144N23O27	3	667.686	23.7654	5	2003.06	(667.6840445070349, 668.0172669082241, 668.350698047939, 668.682088405064, 669.0134148167479)	(17692.18359375, 19266.517578125, 12629.888671875, 5890.8544921875, 3032.81787109375)	737.09	[894.6010343965931, 1233.257858420392, 1134.2257734048944, 1375.051155976815, 780.6049984894073]					11	C:/Users/jcp98/Downloads/BN1090/DeuteRater/HPLC6/AL2M_BN1090_HPLC6_T0days_MS_rep1Q1-27.mzML	0	0	AL	1	no	33.98	0	0.31100206905214584, 0.35147030566843623, 0.2139870688893916, 0.09220822086221364, 0.031332335527812644	0.31100206905214584 0.35147030566843623 0.2139870688893916 0.09220822086221364 0.031332335527812644	0.0649883643330415 0.1897770011555594 0.27722483914041635 0.27021921744302935 0.19779057792795335	0.3023671094983571, 0.3292731617512098, 0.21585028839232442, 0.10067726438851672, 0.05183217596959198		0.03509950619884382, 0.1372793016018713, 0.02946371283390784, 0.047575957041834746, 0.12315305115682278	0.051512	0.0350995	2003.0521335211047, 2004.0518007246724, 2005.052094143817, 2006.0462652151919, 2007.0402444502436	2000.0366328999994 2001.0395816474127 2002.0423940170476 2003.0451216412855 2004.0477894485618	2000.0366329 2001.041622153697 2002.046513453867 2003.0513087369059 2004.056010473262	-1.6082008037621416, -1.4080794514686847, -2.3204825141639933, -2.8032538845396506	-1.6082008037621416, -1.4080794514686847, -2.3204825141639933	0.479561	-1.6082	0.03509950619884382, 0.1372793016018713, 0.02946371283390784, 0.047575957041834746, 0.12315305115682278, -1.6082008037621416, -1.4080794514686847, -2.3204825141639933, -2.8032538845396506	0.03509950619884382, 0.1372793016018713, 0.02946371283390784, 0.047575957041834746, 0.12315305115682278	0.051512	0.047576
7640	P29788	2000.02	2000.03	1001.01	2000.04	-0.0061					LIQDVWGIEGPIDAAFTR	sp|P29788|VTNC_MOUSE	Vitronectin	sp|P29788|VTNC_MOUSE	Vitronectin	1	0.999	1	1	1				5	33.98	C92H141N23O27	C92H143N23O27	2	1001.02	23.7689	5	2002.03	(1001.0202340286536, 1001.5209778702402, 1002.0243763407238, 1002.5194517228146, 1003.0182425027087)	(11637.8095703125, 14802.77734375, 8473.54296875, 4965.12255859375, 2067.023193359375)	652.245	[1804.2648380859655, 1233.3831532668792, 1032.9811079558647, 516.7116905232609, 366.3642302833415]					11	C:/Users/jcp98/Downloads/BN1090/DeuteRater/HPLC6/AL2M_BN1090_HPLC6_T0days_MS_rep1Q1-27.mzML	0	0	AL	1	no	33.98	0	0.31100206905214584, 0.35147030566843623, 0.2139870688893916, 0.09220822086221364, 0.031332335527812644	0.31100206905214584 0.35147030566843623 0.2139870688893916 0.09220822086221364 0.031332335527812644	0.0649883643330415 0.1897770011555594 0.27722483914041635 0.27021921744302935 0.19779057792795335	0.27744559902397936, 0.3528984902650395, 0.20200942373360595, 0.11836861517399154, 0.04927787180338364		0.13640081582642266, -0.008832676163715417, -0.18940650671647533, 0.14695942843003673, 0.1078080365190485	0.141716	0.136401	2002.0404680573072, 2003.0419557404805, 2004.0487526814477, 2005.038903445629, 2006.0364850054175	2000.0366328999994 2001.0395816474127 2002.0423940170476 2003.0451216412855 2004.0477894485618	2000.0366329 2001.041622153697 2002.046513453867 2003.0513087369059 2004.056010473262	-0.7160302575907646, 0.6125854584937054, -1.6248905111794785, -1.8415709726783378	-0.7160302575907646, -1.6248905111794785, -1.8415709726783378	0.597191	-1.62489	0.13640081582642266, -0.008832676163715417, -0.18940650671647533, 0.14695942843003673, 0.1078080365190485, -0.7160302575907646, 0.6125854584937054, -1.6248905111794785, -1.8415709726783378	0.13640081582642266, -0.008832676163715417, -0.18940650671647533, 0.14695942843003673, 0.1078080365190485	0.141716	frac_new_combined_std_dev greater than 0.1
7641	P29788	2000.02	2000.03	667.674	2000.04	-0.0061					LIQDVWGIEGPIDAAFTR	sp|P29788|VTNC_MOUSE	Vitronectin	sp|P29788|VTNC_MOUSE	Vitronectin	1	0.999	1	1	1				5	33.98	C92H141N23O27	C92H144N23O27	3	667.68	23.7689	5	2003.04	(667.6840445070349, 668.0172669082241, 668.350698047939, 668.682088405064, 669.0134148167479)	(17692.18359375, 19266.517578125, 12629.888671875, 5890.8544921875, 3032.81787109375)	737.09	[894.6010343965931, 1233.257858420392, 1134.2257734048944, 1375.051155976815, 780.6049984894073]					11	C:/Users/jcp98/Downloads/BN1090/DeuteRater/HPLC6/AL2M_BN1090_HPLC6_T0days_MS_rep1Q1-27.mzML	0	0	AL	1	no	33.98	0	0.31100206905214584, 0.35147030566843623, 0.2139870688893916, 0.09220822086221364, 0.031332335527812644	0.31100206905214584 0.35147030566843623 0.2139870688893916 0.09220822086221364 0.031332335527812644	0.0649883643330415 0.1897770011555594 0.27722483914041635 0.27021921744302935 0.19779057792795335	0.3023671094983571, 0.3292731617512098, 0.21585028839232442, 0.10067726438851672, 0.05183217596959198		0.03509950619884382, 0.1372793016018713, 0.02946371283390784, 0.047575957041834746, 0.12315305115682278	0.051512	0.0350995	2003.0521335211047, 2004.0518007246724, 2005.052094143817, 2006.0462652151919, 2007.0402444502436	2000.0366328999994 2001.0395816474127 2002.0423940170476 2003.0451216412855 2004.0477894485618	2000.0366329 2001.041622153697 2002.046513453867 2003.0513087369059 2004.056010473262	-1.6082008037621416, -1.4080794514686847, -2.3204825141639933, -2.8032538845396506	-1.6082008037621416, -1.4080794514686847, -2.3204825141639933	0.479561	-1.6082	0.03509950619884382, 0.1372793016018713, 0.02946371283390784, 0.047575957041834746, 0.12315305115682278, -1.6082008037621416, -1.4080794514686847, -2.3204825141639933, -2.8032538845396506	0.03509950619884382, 0.1372793016018713, 0.02946371283390784, 0.047575957041834746, 0.12315305115682278	0.051512	0.047576
5023	P17751	3028.55	3028.57	1010.34	3028.58	-0.0072					ELASQPDVDGFLVGGASLKPEFVDIINAK	sp|P17751|TPIS_MOUSE	Triosephosphate isomerase	sp|P17751|TPIS_MOUSE	Triosephosphate isomerase	1	0.999	4	4	4	14C(57.0214)			5	52.67	C137H217N33O44	C137H220N33O44	3	1010.53	23.7875	5	3031.58	(1010.5272436953537, 1010.8618779669189, 1011.1941472938488, 1011.5266277760219, 1011.8648643956386)	(121085.359375, 202438.1484375, 180829.3515625, 121443.984375, 55794.96484375)	712.366	[48981.21519213683, 88724.45159060572, 68094.92511920628, 47776.895384641946, 29003.34983317049]					16	C:/Users/jcp98/Downloads/BN1090/DeuteRater/HPLC6/AL2M_BN1090_HPLC6_T0days_MS_rep1Q1-27.mzML	0	0	AL	1	no	52.67	0	0.18004912427517686, 0.3026309268090833, 0.26899625521762854, 0.16714590353860168, 0.08117779015950954	0.18004912427517686 0.3026309268090833 0.26899625521762854 0.16714590353860168 0.08117779015950954	0.021209765869610635 0.09483292118690849 0.21216801645784872 0.3167471436087471 0.355042152876885	0.1776508429947559, 0.2970078951728709, 0.2653044671055898, 0.1781770010199527, 0.08185979370683068		0.015098784737580022, 0.027060084717253727, 0.0649639720077266, 0.07373667140846386, 0.0024902968044255994	0.0312266	0.0150988	3031.581731086061, 3032.585633900757, 3033.5824418815464, 3034.5798833280655, 3035.594593186916	3028.5755741999997 3029.5785422926956 3030.581406113269 3031.58419650031 3032.586931324572	3028.5755742 3029.5806076172694 3030.5855734573347 3031.5904727044735 3032.595306503712	0.4525787432430757, -1.2288684841663935, -1.6682150602749697, 0.17969481694937842	0.4525787432430757, -1.2288684841663935, -1.6682150602749697, 0.17969481694937842	1.04049	-0.524587	0.015098784737580022, 0.027060084717253727, 0.0649639720077266, 0.07373667140846386, 0.0024902968044255994, 0.4525787432430757, -1.2288684841663935, -1.6682150602749697, 0.17969481694937842	0.015098784737580022, 0.027060084717253727, 0.0649639720077266, 0.07373667140846386, 0.0024902968044255994	0.0312266	0.0270601
5024	P17751	3028.55	3028.57	758.007	3028.58	-0.0072					ELASQPDVDGFLVGGASLKPEFVDIINAK	sp|P17751|TPIS_MOUSE	Triosephosphate isomerase	sp|P17751|TPIS_MOUSE	Triosephosphate isomerase	1	0.999	4	4	4	14C(57.0214)			5	52.67	C137H217N33O44	C137H221N33O44	4	758.146	23.7875	5	3032.58	(758.146476722062, 758.3977942172996, 758.6488889162415, 758.8964412804704, 759.1462110913449)	(40612.46875, 70275.296875, 57484.8671875, 36678.4140625, 21042.51171875)	916.128	[11169.767799605655, 21501.692440544466, 22243.530112436652, 13276.502018905063, 5742.109248359564]					15	C:/Users/jcp98/Downloads/BN1090/DeuteRater/HPLC6/AL2M_BN1090_HPLC6_T0days_MS_rep1Q1-27.mzML	0	0	AL	1	no	52.67	0	0.18004912427517686, 0.3026309268090833, 0.26899625521762854, 0.16714590353860168, 0.08117779015950954	0.18004912427517686 0.3026309268090833 0.26899625521762854 0.16714590353860168 0.08117779015950954	0.021209765869610635 0.09483292118690849 0.21216801645784872 0.3167471436087471 0.355042152876885	0.17962682794945697, 0.3108239673527021, 0.2542525649339268, 0.1622267095561294, 0.09306993020778473		0.002658637820996673, -0.03942790749645431, 0.2594430270138269, -0.0328820401499731, 0.043423466749296334	0.123452	0.00265864	3032.585906888248, 3033.5911768691985, 3034.595555664966, 3035.5857651218816, 3036.5848443653795	3028.5755741999997 3029.5785422926956 3030.581406113269 3031.58419650031 3032.586931324572	3028.5755742 3029.5806076172694 3030.5855734573347 3031.5904727044735 3032.595306503712	1.1145406802100577, 0.9158983249550647, -1.3963960459192388, -1.482911258853924	1.1145406802100577, 0.9158983249550647, -1.3963960459192388, -1.482911258853924	1.42008	-0.240249	0.002658637820996673, -0.03942790749645431, 0.2594430270138269, -0.0328820401499731, 0.043423466749296334, 1.1145406802100577, 0.9158983249550647, -1.3963960459192388, -1.482911258853924	0.002658637820996673, -0.03942790749645431, 0.2594430270138269, -0.0328820401499731, 0.043423466749296334	0.123452	frac_new_combined_std_dev greater than 0.1
1723	Q91Y97	3116.52	3116.52	1039.67	3116.53	-0.0051	10C(57.0214)				TVPAAVPGICFLSGGMSEEDATLNLNAINR	sp|Q91Y97|ALDOB_MOUSE	Fructose-bisphosphate aldolase B	sp|Q91Y97|ALDOB_MOUSE	Fructose-bisphosphate aldolase B	1	0.999	6	6	6	10C(57.0214), 12M(15.9949), 1C(57.0214), 8M(15.9949)			5	54.95	C133H217N37O45S2	C133H220N37O45S2	3	1039.85	23.8013	5	3119.54	(1039.8496070817216, 1040.1791086468236, 1040.5128007283602, 1040.8445235965219, 1041.1812811204445)	(2765.341796875, 4049.0927734375, 5327.296875, 3994.2705078125, 2450.185302734375)	348.29	[2537.9542350389747, 10327.272992502292, 8988.724037085107, 7666.728648542065, 5730.182339103714]					27	C:/Users/jcp98/Downloads/BN1090/DeuteRater/HPLC6/AL2M_BN1090_HPLC6_T0days_MS_rep1Q1-27.mzML	0	0	AL	1	no	54.95	0	0.17030458207904162, 0.284030560331567, 0.26648494694032787, 0.1809767586657318, 0.09820315198333182	0.17030458207904162 0.284030560331567 0.26648494694032787 0.1809767586657318 0.09820315198333182	0.01943482891912514 0.08868975145139048 0.20425698736355252 0.31649891980392747 0.37111951246200436	0.1487847808056068, 0.21785494344252915, 0.28662666536519193, 0.21490531935501128, 0.13182829103166083		0.1426382745560974, 0.3387700566430563, -0.32367634358979264, 0.25035433617887487, 0.1232067545872051	0.255578	0.142638	3119.5488212451646, 3120.5373259404705, 3121.5384021850805, 3122.5335707895656, 3123.5438433613335	3116.5269211 3117.529792719229 3118.5319989363497 3119.5339110988784 3120.5356692629384	3116.5269211000004 3117.5319538691238 3118.5367978436248 3119.541464889913 3120.5459684608186	-6.647814648146348, -3.229255234005626, -2.944277168442735, -1.332729687287959	-3.229255234005626, -2.944277168442735	0.20151	-3.08677	0.1426382745560974, 0.3387700566430563, -0.32367634358979264, 0.25035433617887487, 0.1232067545872051, -6.647814648146348, -3.229255234005626, -2.944277168442735, -1.332729687287959	0.1426382745560974, 0.3387700566430563, -0.32367634358979264, 0.25035433617887487, 0.1232067545872051	0.255578	frac_new_combined_std_dev greater than 0.1
1038	P35505	1652.95	1652.96	827.007	1652.97	-0.0063					IGVAIGDQILDLSVIK	sp|P35505|FAAA_MOUSE	Fumarylacetoacetase	sp|P35505|FAAA_MOUSE	Fumarylacetoacetase	1	0.999	6	6	6	6C(57.0214)			4	24.69	C75H132N18O23	C75H134N18O23	2	827.481	23.8369	4	1654.96	(827.4867038742975, 827.9930595849496, 828.4856246027805, 828.9858283747348)	(20152.7734375, 17105.794921875, 10168.46875, 4412.8095703125)	781.465	[2949.924092783284, 1316.866056676847, 1721.4994210616983, 363.3025937506854]					11	C:/Users/jcp98/Downloads/BN1090/DeuteRater/HPLC6/AL2M_BN1090_HPLC6_T0days_MS_rep1Q1-27.mzML	0	0	AL	1	no	24.69	0	0.39091813587856716, 0.36026053842557887, 0.1825610667999487, 0.0662602588959052	0.39091813587856716 0.36026053842557887 0.1825610667999487 0.0662602588959052	0.130978320358224 0.2931014918214327 0.32893181015737716 0.24698837766296616	0.3887506373624461, 0.32997387178958604, 0.19615159768565305, 0.08512389316231483		0.008338462931437486, 0.4509692761797341, 0.09285005031720775, 0.10437575732596886	0.195958	0.00833846	1654.973407748595, 1655.9861191698992, 1656.971249205561, 1657.9716567494695	1652.9711891000002 1653.9741655930266 1654.9769659741 1655.9796716480575	1652.9711891000004 1653.9761071641951 1654.9808892537626 1655.9855406834988	5.013943571325277, -2.022648859349257, -1.7436506025081557	-2.022648859349257, -1.7436506025081557	0.197282	-1.88315	0.008338462931437486, 0.4509692761797341, 0.09285005031720775, 0.10437575732596886, 5.013943571325277, -2.022648859349257, -1.7436506025081557	0.008338462931437486, 0.4509692761797341, 0.09285005031720775, 0.10437575732596886	0.195958	frac_new_combined_std_dev greater than 0.1
3264	P56657	1328.67	1328.67	665.007	1328.68	-0.0019					DFIDYFLIQR	sp|P56657|CP240_MOUSE	Cytochrome P450 2C40	sp|P56657|CP240_MOUSE	Cytochrome P450 2C40	1	0.9982	4	4	4	2C(57.0214), 8C(57.0214)			4	15.76	C64H92N14O17	C64H94N14O17	2	665.341	23.8864	4	1330.68	(665.3435728537364, 665.8451553567046, 666.3477424164545, 666.8476325555862)	(26546.537109375, 20755.2734375, 10154.5615234375, 3610.082763671875)	741.263	[15913.204668496259, 11139.66260339245, 4174.455124230042, 879.4976309705379]					19	C:/Users/jcp98/Downloads/BN1090/DeuteRater/HPLC6/AL2M_BN1090_HPLC6_T0days_MS_rep1Q1-27.mzML	0	0	AL	1	no	15.76	0	0.45202723884162777, 0.3513310602237785, 0.15044728865034357, 0.04619441228425013	0.45202723884162777 0.3513310602237785 0.15044728865034357 0.04619441228425013	0.2144885184452026 0.34738758789088375 0.2831338819931277 0.154990011670786	0.43471554360809994, 0.33988011083868236, 0.16628706465839144, 0.059117280894826256	M1	0.07287946657554005, 0.11937736593422968, 0.11878117022603962	0.0266751	0.0728795	1330.6871457074728, 1331.6903107134092, 1332.695484832909, 1333.6952651111724	1328.6764276999997 1329.6794270415603 1330.6822384936638 1331.684950442006	1328.6764277000002 1329.6811320445731 1330.6856563327287 1331.6900130661552	0.0971636851062591, 0.739745706092311, -0.07966981054753158	0.0971636851062591, -0.07966981054753158	0.12504	0.00874694	0.07287946657554005, 0.11937736593422968, 0.11878117022603962, 0.0971636851062591, 0.739745706092311, -0.07966981054753158	0.11937736593422968, 0.11878117022603962, 0.0971636851062591	0.0126565	0.118781
3315	P28271	1814.93	1814.94	605.674	1814.95	-0.00266					SPPFFESLTLDLQPPK	sp|P28271|ACOHC_MOUSE	Cytoplasmic aconitate hydratase	sp|P28271|ACOHC_MOUSE	Cytoplasmic aconitate hydratase	1	0.999	9	9	9				5	24.05	C86H130N18O25	C86H133N18O25	3	605.986	23.8975	5	1817.96	(605.9859969514655, 606.3224104843267, 606.6556392498417, 606.9888233135639, 607.3339966838123)	(7419.3935546875, 9220.228515625, 4773.3173828125, 2567.10791015625, 1732.1363525390625)	632.441	[10045.703658864597, 11523.050242653379, 8899.169033386066, 2197.513509852337, 1609.2708795762492]					17	C:/Users/jcp98/Downloads/BN1090/DeuteRater/HPLC6/AL2M_BN1090_HPLC6_T0days_MS_rep1Q1-27.mzML	0	0	AL	1	no	24.05	0	0.33950726723724967, 0.35418296245800346, 0.2002881666549325, 0.08046429872334394, 0.025557304926470466	0.33950726723724967 0.35418296245800346 0.2002881666549325 0.08046429872334394 0.025557304926470466	0.10786854710014566 0.2488299695072991 0.28832779362499295 0.22387629875125203 0.1310973910163103	0.28855555936785177, 0.35859375530021337, 0.18564418470126096, 0.09984013565431815, 0.06736636497635576		0.2199619642141013, -0.04186680148967159, -0.16633398456642137, 0.13510610637327178, 0.3961438880606539	0.220235	0.219962	1817.9579908543965, 1818.9672314529803, 1819.966917749525, 1820.9664699406917, 1822.001990051437	1814.9453681 1815.948388516888 1816.9512500216397 1817.9540168830874 1818.9567181812595	1814.9453680999995 1815.950172610758 1816.9548440627007 1817.9593888080265 1818.9638139254587	3.486465481688766, 0.8472283529300033, -0.031589568755867145, 4.601225024784152	3.486465481688766, 0.8472283529300033, -0.031589568755867145, 4.601225024784152	2.17778	2.16685	0.2199619642141013, -0.04186680148967159, -0.16633398456642137, 0.13510610637327178, 0.3961438880606539, 3.486465481688766, 0.8472283529300033, -0.031589568755867145, 4.601225024784152	0.2199619642141013, -0.04186680148967159, -0.16633398456642137, 0.13510610637327178, 0.3961438880606539, -0.031589568755867145	0.205131	frac_new_combined_std_dev greater than 0.1
3314	P28271	1814.93	1814.94	908.007	1814.95	-0.00266					SPPFFESLTLDLQPPK	sp|P28271|ACOHC_MOUSE	Cytoplasmic aconitate hydratase	sp|P28271|ACOHC_MOUSE	Cytoplasmic aconitate hydratase	1	0.999	9	9	9				5	24.05	C86H130N18O25	C86H132N18O25	2	908.475	23.8975	5	1816.95	(908.4756319569369, 908.9785850780089, 909.4743364873858, 909.9751263188481, 910.4712788678034)	(18461.298828125, 18364.0400390625, 11613.392578125, 4928.413818359375, 2648.4652099609375)	683.501	[2584.6697482987174, 3779.173716980027, 4468.3751451841, 2165.2803908275278, 1186.3417178375942]					12	C:/Users/jcp98/Downloads/BN1090/DeuteRater/HPLC6/AL2M_BN1090_HPLC6_T0days_MS_rep1Q1-27.mzML	0	0	AL	1	no	24.05	0	0.33950726723724967, 0.35418296245800346, 0.2002881666549325, 0.08046429872334394, 0.025557304926470466	0.33950726723724967 0.35418296245800346 0.2002881666549325 0.08046429872334394 0.025557304926470466	0.10786854710014566 0.2488299695072991 0.28832779362499295 0.22387629875125203 0.1310973910163103	0.3295741789124113, 0.32783789882476894, 0.20732421694469538, 0.0879828636461837, 0.04728084167194072		0.04288181319150394, 0.2500646910483276, 0.0799191288276998, 0.052426330581657285, 0.20583209233862415	0.0951448	0.0428818	1816.9512639138738, 1817.9571701560178, 1818.9486729747716, 1819.9502526376962, 1820.942557735607	1814.9453681 1815.948388516888 1816.9512500216397 1817.9540168830874 1818.9567181812595	1814.9453680999995 1815.950172610758 1816.9548440627007 1817.9593888080265 1818.9638139254587	1.6175299425813303, -2.35747466349911, -1.7982491144129356, -2.8265195252372597	-2.35747466349911, -1.7982491144129356, -2.8265195252372597	0.514794	-2.35747	0.04288181319150394, 0.2500646910483276, 0.0799191288276998, 0.052426330581657285, 0.20583209233862415, 1.6175299425813303, -2.35747466349911, -1.7982491144129356, -2.8265195252372597	0.04288181319150394, 0.2500646910483276, 0.0799191288276998, 0.052426330581657285, 0.20583209233862415	0.0951448	0.0799191
5795	Q8C165	2301.18	2301.17	1151.51	2301.17	0.0004	14C(57.0214)				SVFPEVDIVVPGICIANTDTR	sp|Q8C165|P20D1_MOUSE	N-fatty-acyl-amino acid synthase/hydrolase PM20D1	sp|Q8C165|P20D1_MOUSE	N-fatty-acyl-amino acid synthase/hydrolase PM20D1	1	0.9988	4	4	4	14C(57.0214)			5	32.74	C101H164N26O33S1	C101H166N26O33S1	2	1151.6	23.9031	5	2303.2	(1151.5993228342256, 1152.1001636307315, 1152.6016816441147, 1153.1032859470722, 1153.60144626576)	(34162.73828125, 43334.640625, 32218.669921875, 15990.0693359375, 7301.658203125)	309.304	[22212.824189624625, 27588.84539330301, 18119.44405264497, 8040.070552464977, 3016.9822660114746]					17	C:/Users/jcp98/Downloads/BN1090/DeuteRater/HPLC6/AL2M_BN1090_HPLC6_T0days_MS_rep1Q1-27.mzML	0	0	AL	1	no	32.74	0	0.2631832538653638, 0.33006156407640974, 0.23495158611812325, 0.12152583259848938, 0.05027776334161378	0.2631832538653638 0.33006156407640974 0.23495158611812325 0.12152583259848938 0.05027776334161378	0.05958893312941434 0.17826097785245035 0.27022949110617606 0.27670993261863497 0.21521066529332414	0.25684767623615284, 0.3258053161145132, 0.24223147549606897, 0.12021905615348809, 0.054896475999776886	M2	0.031118636346579798, 0.028038415843909103, -0.008420814019165964, 0.028003585721879724	0.018794	0.0311186	2303.1986456684513, 2304.200327261463, 2305.2033632882294, 2306.2065718941444, 2307.20289253152	2301.1673728999995 2302.1702910228055 2303.172577322663 2304.174606085768 2305.1765320103723	2301.1673728999995 2302.1722420688134 2303.1768667902643 2304.1812692386775 2305.1854756159455	-0.6337778757491642, -0.11348795018855365, 0.10401080898577394, -0.5492468629124874	-0.6337778757491642, -0.11348795018855365, -0.5492468629124874	0.279205	-0.549247	0.031118636346579798, 0.028038415843909103, -0.008420814019165964, 0.028003585721879724, -0.6337778757491642, -0.11348795018855365, 0.10401080898577394, -0.5492468629124874	0.031118636346579798, 0.028038415843909103, -0.008420814019165964, 0.028003585721879724	0.018794	0.028021
5796	Q8C165	2301.18	2301.17	768.007	2301.17	0.0004	14C(57.0214)				SVFPEVDIVVPGICIANTDTR	sp|Q8C165|P20D1_MOUSE	N-fatty-acyl-amino acid synthase/hydrolase PM20D1	sp|Q8C165|P20D1_MOUSE	N-fatty-acyl-amino acid synthase/hydrolase PM20D1	1	0.9988	4	4	4	14C(57.0214)			5	32.74	C101H164N26O33S1	C101H167N26O33S1	3	768.069	23.9031	5	2304.21	(768.0683559837382, 768.4024710955866, 768.735696991066, 769.0702507515147, 769.4036945295971)	(85266.5234375, 110603.046875, 78752.3984375, 39565.29296875, 18022.654296875)	839.815	[46941.225467158954, 75884.89386410266, 36446.95709578445, 23035.191768504385, 7896.177999198964]					19	C:/Users/jcp98/Downloads/BN1090/DeuteRater/HPLC6/AL2M_BN1090_HPLC6_T0days_MS_rep1Q1-27.mzML	0	0	AL	1	no	32.74	0	0.2631832538653638, 0.33006156407640974, 0.23495158611812325, 0.12152583259848938, 0.05027776334161378	0.2631832538653638 0.33006156407640974 0.23495158611812325 0.12152583259848938 0.05027776334161378	0.05958893312941434 0.17826097785245035 0.27022949110617606 0.27670993261863497 0.21521066529332414	0.25666459466396424, 0.33293120266102455, 0.23705613421182767, 0.11909726670196415, 0.054250801761219346	M2	0.03201788329770694, -0.018904001993648955, -0.01564957941058373, 0.024088816558680358	0.0264042	0.0320179	2304.205067951215, 2305.20741328676, 2306.207090973198, 2307.210752254544, 2308.2110835887916	2301.1673728999995 2302.1702910228055 2303.172577322663 2304.174606085768 2305.1765320103723	2301.1673728999995 2302.1722420688134 2303.1768667902643 2304.1812692386775 2305.1854756159455	-0.29357957654078715, -0.74167728409037, -0.23245488446090015, -0.35147712747911447	-0.29357957654078715, -0.35147712747911447	0.0409398	-0.322528	0.03201788329770694, -0.018904001993648955, -0.01564957941058373, 0.024088816558680358, -0.29357957654078715, -0.74167728409037, -0.23245488446090015, -0.35147712747911447	0.03201788329770694, -0.018904001993648955, -0.01564957941058373, 0.024088816558680358, -0.29357957654078715, -0.23245488446090015, -0.35147712747911447	0.163962	frac_new_combined_std_dev greater than 0.1
3262	P56657	1328.67	1328.68	665.007	1328.68	-0.0009					DFIDYFLIQR	sp|P56657|CP240_MOUSE	Cytochrome P450 2C40	sp|P56657|CP240_MOUSE	Cytochrome P450 2C40	1	0.9982	4	4	4	2C(57.0214), 8C(57.0214)			4	15.76	C64H92N14O17	C64H94N14O17	2	665.342	23.9054	4	1330.68	(665.3435728537364, 665.8451553567046, 666.3477424164545, 666.8476325555862)	(26546.537109375, 20755.2734375, 10154.5615234375, 3610.082763671875)	741.263	[15913.204668496259, 11139.66260339245, 4174.455124230042, 879.4976309705379]					19	C:/Users/jcp98/Downloads/BN1090/DeuteRater/HPLC6/AL2M_BN1090_HPLC6_T0days_MS_rep1Q1-27.mzML	0	0	AL	1	no	15.76	0	0.45202723884162777, 0.3513310602237785, 0.15044728865034357, 0.04619441228425013	0.45202723884162777 0.3513310602237785 0.15044728865034357 0.04619441228425013	0.2144885184452026 0.34738758789088375 0.2831338819931277 0.154990011670786	0.43471554360809994, 0.33988011083868236, 0.16628706465839144, 0.059117280894826256	M1	0.07287946657554005, 0.11937736593422968, 0.11878117022603962	0.0266751	0.0728795	1330.6871457074728, 1331.6903107134092, 1332.695484832909, 1333.6952651111724	1328.6764276999997 1329.6794270415603 1330.6822384936638 1331.684950442006	1328.6764277000002 1329.6811320445731 1330.6856563327287 1331.6900130661552	0.0971636851062591, 0.739745706092311, -0.07966981054753158	0.0971636851062591, -0.07966981054753158	0.12504	0.00874694	0.07287946657554005, 0.11937736593422968, 0.11878117022603962, 0.0971636851062591, 0.739745706092311, -0.07966981054753158	0.11937736593422968, 0.11878117022603962, 0.0971636851062591	0.0126565	0.118781
6861	Q923D2	2915.48	2915.49	729.757	2915.49	-0.002625					TVAGQEAVIVLLGTGNDLSPTTVMSEGTR	sp|Q923D2|BLVRB_MOUSE	Flavin reductase (NADPH)	sp|Q923D2|BLVRB_MOUSE	Flavin reductase (NADPH)	1	0.999	4	4	4	24M(15.9949)			5	47.91	C123H210N34O45S1	C123H214N34O45S1	4	729.878	23.9147	5	2919.51	(729.8780984634415, 730.1273964071573, 730.3783869684733, 730.6307493806366, 730.8789911007989)	(12299.2138671875, 17115.638671875, 16407.46875, 10763.640625, 7179.96826171875)	895.723	[6158.832336146526, 6498.399796564844, 7460.505103453397, 3531.309040704766, 1523.9701805377292]					15	C:/Users/jcp98/Downloads/BN1090/DeuteRater/HPLC6/AL2M_BN1090_HPLC6_T0days_MS_rep1Q1-27.mzML	0	0	AL	1	no	47.91	0	0.19816887998966423, 0.3046827767616565, 0.2598820271162748, 0.15942116415027183, 0.07784515198213258	0.19816887998966423 0.3046827767616565 0.2598820271162748 0.15942116415027183 0.07784515198213258	0.027222206823292364 0.11064780295283348 0.22657339326446652 0.3116474848480753 0.32390911211133233	0.19288064697374757, 0.268413534072081, 0.25730776144518114, 0.16879924115163472, 0.11259881635735555	M2	0.030934986437378336, 0.18692116157013278, 0.061606146416558656, 0.14123833639422453	0.0716306	0.030935	2919.512393853766, 2920.5095856286293, 2921.513547873893, 2922.5229975225466, 2923.5159644031955	2915.4908592999996 2916.493753690759 2917.4961925202115 2918.498406834626 2919.500505446973	2915.4908593 2916.4958570975364 2917.5006970940967 2918.505387793441 2919.509939330552	-2.711133176464581, -0.9277681289405023, 0.43778143308922335, -0.6440187111959954	-0.9277681289405023, -0.6440187111959954	0.200641	-0.785893	0.030934986437378336, 0.18692116157013278, 0.061606146416558656, 0.14123833639422453, -2.711133176464581, -0.9277681289405023, 0.43778143308922335, -0.6440187111959954	0.030934986437378336, 0.18692116157013278, 0.061606146416558656, 0.14123833639422453, 0.43778143308922335	0.161163	frac_new_combined_std_dev greater than 0.1
6860	Q923D2	2915.48	2915.49	972.674	2915.49	-0.002625					TVAGQEAVIVLLGTGNDLSPTTVMSEGTR	sp|Q923D2|BLVRB_MOUSE	Flavin reductase (NADPH)	sp|Q923D2|BLVRB_MOUSE	Flavin reductase (NADPH)	1	0.999	4	4	4	24M(15.9949)			5	47.91	C123H210N34O45S1	C123H213N34O45S1	3	972.834	23.9147	5	2918.5	(972.8333859037895, 973.1685514229719, 973.5017611532992, 973.8361958599319, 974.1702696694299)	(10923.7626953125, 16404.98046875, 14398.0556640625, 9919.2587890625, 5015.04345703125)	587.43	[10702.75646362896, 11013.588442079268, 11716.816524549085, 8766.95973127321, 4014.002312683191]					21	C:/Users/jcp98/Downloads/BN1090/DeuteRater/HPLC6/AL2M_BN1090_HPLC6_T0days_MS_rep1Q1-27.mzML	0	0	AL	1	no	47.91	0	0.19816887998966423, 0.3046827767616565, 0.2598820271162748, 0.15942116415027183, 0.07784515198213258	0.19816887998966423 0.3046827767616565 0.2598820271162748 0.15942116415027183 0.07784515198213258	0.027222206823292364 0.11064780295283348 0.22657339326446652 0.3116474848480753 0.32390911211133233	0.19279121810576497, 0.2895280917196012, 0.2541082928339656, 0.17506293737690604, 0.08850945996376224	M2	0.03145812541590393, 0.07810285302992219, 0.10275340791876544, 0.04333957714096038	0.032591	0.0314581	2918.5001577113685, 2919.5056542689154, 2920.5052834598973, 2921.508587579796, 2922.5108090082895	2915.4908592999996 2916.493753690759 2917.4961925202115 2918.498406834626 2919.500505446973	2915.4908593 2916.4958570975364 2917.5006970940967 2918.505387793441 2919.509939330552	1.2371200929822463, -0.04605800424279719, 0.12639149208574835, 0.10654678311531088	0.12639149208574835, 0.10654678311531088	0.0140323	0.116469	0.03145812541590393, 0.07810285302992219, 0.10275340791876544, 0.04333957714096038, 1.2371200929822463, -0.04605800424279719, 0.12639149208574835, 0.10654678311531088	0.03145812541590393, 0.07810285302992219, 0.10275340791876544, 0.04333957714096038, 0.12639149208574835, 0.10654678311531088	0.0375931	0.0904281
8003	Q61767	2526.28	2526.31	843.007	2526.31	-0.0051			Hsd3b5	sp|Q61694|3BHS5_MOUSE	NATFSIANPVYVGNAAWAHILAAR	sp|Q61767|3BHS4_MOUSE	NADPH-dependent 3-keto-steroid reductase Hsd3b4	sp|Q61767|3BHS4_MOUSE	NADPH-dependent 3-keto-steroid reductase Hsd3b4	0.9997	0.999	2	0	1				5	47.14	C116H175N33O31	C116H178N33O31	3	843.102	23.9218	5	2529.31	(843.1081756789467, 843.4418507967414, 843.7762852520549, 844.1109344728118, 844.4395281626572)	(16773.73828125, 24364.697265625, 17482.66796875, 10151.5751953125, 5957.490234375)	730.609	[3605.4010605940134, 3433.6382843374113, 2211.877102458766, 2157.6891217534417, 1636.118746397084]					13	C:/Users/jcp98/Downloads/BN1090/DeuteRater/HPLC6/AL2M_BN1090_HPLC6_T0days_MS_rep1Q1-27.mzML	0	0	AL	1	no	47.14	0	0.2302965215095583, 0.33117262995300223, 0.2510426219167351, 0.13273300776002964, 0.05475521886067479	0.2302965215095583 0.33117262995300223 0.2510426219167351 0.13273300776002964 0.05475521886067479	0.031051069366377634 0.1214874194819165 0.2373680586067913 0.308878879386804 0.3012145731581107	0.22445738472135682, 0.3260356240256204, 0.23394391067874887, 0.1358430649707405, 0.07972001560353341	M2	0.029306248777038, 0.024498656418546844, 0.017656145909003145, 0.10129376835390966	0.0390305	0.0293062	2529.32452703684, 2530.3255523902244, 2531.3288557561646, 2532.332803418435, 2533.3185844879717	2526.3130576999997 2527.3159441910975 2528.3187382680585 2529.321465943876 2530.3241430326875	2526.3130577 2527.3180888464854 2528.3230539575557 2529.3279534466133 2530.3327879445064	-0.8678026896782917, -0.31324049968411294, -0.020325583910673416, -1.969699855108983	-0.8678026896782917, -0.31324049968411294, -0.020325583910673416	0.430418	-0.31324	0.029306248777038, 0.024498656418546844, 0.017656145909003145, 0.10129376835390966, -0.8678026896782917, -0.31324049968411294, -0.020325583910673416, -1.969699855108983	0.029306248777038, 0.024498656418546844, 0.017656145909003145, -0.020325583910673416	0.0225847	0.0210774
2881	Q99L04	2230.2	2230.22	744.341	2230.2	0.0197					LDVLVNNAYAGVQAILNTTNK	sp|Q99L04|DHRS1_MOUSE	Dehydrogenase/reductase SDR family member 1	sp|Q99L04|DHRS1_MOUSE	Dehydrogenase/reductase SDR family member 1	1	0.999	2	2	2	1C(57.0214)			5	30.9	C98H163N27O32	C98H166N27O32	3	744.407	23.9306	5	2233.22	(744.40850528746, 744.7373757310463, 745.0700516916384, 745.4080165343528, 745.737228212694)	(27539.05078125, 27011.2080078125, 21250.068359375, 14147.06591796875, 5115.15380859375)	906.256	[1571.1705095214143, 3333.079910653945, 4614.367852667544, 3028.252607927743, 1604.1943039552414]					12	C:/Users/jcp98/Downloads/BN1090/DeuteRater/HPLC6/AL2M_BN1090_HPLC6_T0days_MS_rep1Q1-27.mzML	0	0	AL	1	no	30.9	0	0.2837913998858164, 0.34514235764890655, 0.22670747830151677, 0.10555659833448044, 0.03880216582927982	0.2837913998858164 0.34514235764890655 0.22670747830151677 0.10555659833448044 0.03880216582927982	0.0683466914757107 0.19467084307882887 0.27833823562090987 0.26645481959849654 0.19218941022605407	0.2896940139575868, 0.28414142999272024, 0.22353775548762878, 0.14881850300698404, 0.0538082975550801		-0.02739734995270613, 0.405398509016648, -0.06139214256106631, 0.26887745764147153, 0.09783167945167062	0.198336	-0.0273973	2233.2255158623802, 2234.212127193139, 2235.210155074915, 2236.224049603058, 2237.2116846380823	2230.1956373999997 2231.198548340594 2232.20132633577 2233.2040231164997 2234.2066626941187	2230.1956373999997 2231.2004774197057 2232.205204669305 2233.2098236007537 2234.214339092878	-8.449425290093261, -5.427517526221804, -1.6984747118903472, -3.2380441917854075	-5.427517526221804, -1.6984747118903472, -3.2380441917854075	1.87394	-3.23804	-0.02739734995270613, 0.405398509016648, -0.06139214256106631, 0.26887745764147153, 0.09783167945167062, -8.449425290093261, -5.427517526221804, -1.6984747118903472, -3.2380441917854075	-0.02739734995270613, 0.405398509016648, -0.06139214256106631, 0.26887745764147153, 0.09783167945167062	0.198336	frac_new_combined_std_dev greater than 0.1
6856	Q923D2	2915.48	2915.49	729.757	2915.49	-0.00422					TVAGQEAVIVLLGTGNDLSPTTVMSEGTR	sp|Q923D2|BLVRB_MOUSE	Flavin reductase (NADPH)	sp|Q923D2|BLVRB_MOUSE	Flavin reductase (NADPH)	1	0.999	4	4	4	24M(15.9949)			5	47.91	C123H210N34O45S1	C123H214N34O45S1	4	729.876	23.9454	5	2919.51	(729.8780984634415, 730.1273964071573, 730.3783869684733, 730.6307493806366, 730.8789911007989)	(12299.2138671875, 17115.638671875, 16407.46875, 10763.640625, 7179.96826171875)	895.723	[6158.832336146526, 6498.399796564844, 7460.505103453397, 3531.309040704766, 1523.9701805377292]					15	C:/Users/jcp98/Downloads/BN1090/DeuteRater/HPLC6/AL2M_BN1090_HPLC6_T0days_MS_rep1Q1-27.mzML	0	0	AL	1	no	47.91	0	0.19816887998966423, 0.3046827767616565, 0.2598820271162748, 0.15942116415027183, 0.07784515198213258	0.19816887998966423 0.3046827767616565 0.2598820271162748 0.15942116415027183 0.07784515198213258	0.027222206823292364 0.11064780295283348 0.22657339326446652 0.3116474848480753 0.32390911211133233	0.19288064697374757, 0.268413534072081, 0.25730776144518114, 0.16879924115163472, 0.11259881635735555	M2	0.030934986437378336, 0.18692116157013278, 0.061606146416558656, 0.14123833639422453	0.0716306	0.030935	2919.512393853766, 2920.5095856286293, 2921.513547873893, 2922.5229975225466, 2923.5159644031955	2915.4908592999996 2916.493753690759 2917.4961925202115 2918.498406834626 2919.500505446973	2915.4908593 2916.4958570975364 2917.5006970940967 2918.505387793441 2919.509939330552	-2.711133176464581, -0.9277681289405023, 0.43778143308922335, -0.6440187111959954	-0.9277681289405023, -0.6440187111959954	0.200641	-0.785893	0.030934986437378336, 0.18692116157013278, 0.061606146416558656, 0.14123833639422453, -2.711133176464581, -0.9277681289405023, 0.43778143308922335, -0.6440187111959954	0.030934986437378336, 0.18692116157013278, 0.061606146416558656, 0.14123833639422453, 0.43778143308922335	0.161163	frac_new_combined_std_dev greater than 0.1
6855	Q923D2	2915.48	2915.49	972.674	2915.49	-0.00422					TVAGQEAVIVLLGTGNDLSPTTVMSEGTR	sp|Q923D2|BLVRB_MOUSE	Flavin reductase (NADPH)	sp|Q923D2|BLVRB_MOUSE	Flavin reductase (NADPH)	1	0.999	4	4	4	24M(15.9949)			5	47.91	C123H210N34O45S1	C123H213N34O45S1	3	972.833	23.9454	5	2918.5	(972.8333859037895, 973.1685514229719, 973.5017611532992, 973.8361958599319, 974.1702696694299)	(10923.7626953125, 16404.98046875, 14398.0556640625, 9919.2587890625, 5015.04345703125)	587.43	[10702.75646362896, 11013.588442079268, 11716.816524549085, 8766.95973127321, 4014.002312683191]					21	C:/Users/jcp98/Downloads/BN1090/DeuteRater/HPLC6/AL2M_BN1090_HPLC6_T0days_MS_rep1Q1-27.mzML	0	0	AL	1	no	47.91	0	0.19816887998966423, 0.3046827767616565, 0.2598820271162748, 0.15942116415027183, 0.07784515198213258	0.19816887998966423 0.3046827767616565 0.2598820271162748 0.15942116415027183 0.07784515198213258	0.027222206823292364 0.11064780295283348 0.22657339326446652 0.3116474848480753 0.32390911211133233	0.19279121810576497, 0.2895280917196012, 0.2541082928339656, 0.17506293737690604, 0.08850945996376224	M2	0.03145812541590393, 0.07810285302992219, 0.10275340791876544, 0.04333957714096038	0.032591	0.0314581	2918.5001577113685, 2919.5056542689154, 2920.5052834598973, 2921.508587579796, 2922.5108090082895	2915.4908592999996 2916.493753690759 2917.4961925202115 2918.498406834626 2919.500505446973	2915.4908593 2916.4958570975364 2917.5006970940967 2918.505387793441 2919.509939330552	1.2371200929822463, -0.04605800424279719, 0.12639149208574835, 0.10654678311531088	0.12639149208574835, 0.10654678311531088	0.0140323	0.116469	0.03145812541590393, 0.07810285302992219, 0.10275340791876544, 0.04333957714096038, 1.2371200929822463, -0.04605800424279719, 0.12639149208574835, 0.10654678311531088	0.03145812541590393, 0.07810285302992219, 0.10275340791876544, 0.04333957714096038, 0.12639149208574835, 0.10654678311531088	0.0375931	0.0904281
1670	P97823	1555.86	1555.87	519.341	1555.85	0.0116	9C(57.0214)				LAGVTALSCWLPLR	sp|P97823|LYPA1_MOUSE	Acyl-protein thioesterase 1	sp|P97823|LYPA1_MOUSE	Acyl-protein thioesterase 1	1	0.9989	3	3	3	11C(57.0214), 7C(57.0214), 9C(57.0214)			4	22.2	C71H117N19O18S1	C71H120N19O18S1	3	519.628	23.9867	4	1558.88	(519.6329910913392, 519.9670340392629, 520.2990793476016, 520.6299529463205)	(8023.55615234375, 7079.5595703125, 4010.373779296875, 1684.7615966796875)	297.097	[2925.822350749139, 2813.618365269835, 1747.590151710667, 545.9330878882524]					11	C:/Users/jcp98/Downloads/BN1090/DeuteRater/HPLC6/AL2M_BN1090_HPLC6_T0days_MS_rep1Q1-27.mzML	0	0	AL	1	no	22.2	0	0.3940327413508057, 0.34870690346096533, 0.1848454314448833, 0.0724149237433456	0.3940327413508057 0.34870690346096533 0.1848454314448833 0.0724149237433456	0.14935061619887452 0.30515839991913474 0.3187530258948317 0.22673795798715918	0.3857803290427234, 0.34039206165646685, 0.19282264457132647, 0.08100496472948326		0.033727074680907215, 0.1909328938596397, 0.059572522075474026, 0.055662727396652505	0.0715493	0.0337271	1558.8989732740179, 1559.9011021177887, 1560.897238042805, 1561.8898588389616	1555.8543927999997 1556.857282013953 1557.8590845259 1558.8606323885979	1555.8543928 1556.8592027598481 1557.8635921409184 1558.8676222735517	-0.39587234544300776, -1.4257999157816685, -2.1966060609728455	-0.39587234544300776, -1.4257999157816685, -2.1966060609728455	0.903469	-1.4258	0.033727074680907215, 0.1909328938596397, 0.059572522075474026, 0.055662727396652505, -0.39587234544300776, -1.4257999157816685, -2.1966060609728455	0.033727074680907215, 0.1909328938596397, 0.059572522075474026, 0.055662727396652505	0.0715493	0.0576176
1669	P97823	1555.86	1555.87	778.507	1555.85	0.0116	9C(57.0214)				LAGVTALSCWLPLR	sp|P97823|LYPA1_MOUSE	Acyl-protein thioesterase 1	sp|P97823|LYPA1_MOUSE	Acyl-protein thioesterase 1	1	0.9989	3	3	3	11C(57.0214), 7C(57.0214), 9C(57.0214)			4	22.2	C71H117N19O18S1	C71H119N19O18S1	2	778.938	23.9867	4	1557.88	(778.9459560967571, 779.4464644503241, 779.9484028852553, 780.4430989921524)	(31028.232421875, 26971.59375, 14026.9892578125, 5735.49462890625)	739.925	[17028.773635824535, 17666.618348236007, 6441.793485337143, 5131.391180544537]					17	C:/Users/jcp98/Downloads/BN1090/DeuteRater/HPLC6/AL2M_BN1090_HPLC6_T0days_MS_rep1Q1-27.mzML	0	0	AL	1	no	22.2	0	0.3940327413508057, 0.34870690346096533, 0.1848454314448833, 0.0724149237433456	0.3940327413508057 0.34870690346096533 0.1848454314448833 0.0724149237433456	0.14935061619887452 0.30515839991913474 0.3187530258948317 0.22673795798715918	0.399013768990341, 0.34684661154840896, 0.18038287760797217, 0.07375674185327784		-0.02035713739384296, 0.04271770006446882, -0.033325621711314764, 0.00869486604191771	0.0337842	-0.0203571	1557.8919121935141, 1558.8929289006483, 1559.8968057705106, 1560.8861979843048	1555.8543927999997 1556.857282013953 1557.8590845259 1558.8606323885979	1555.8543928 1556.8592027598481 1557.8635921409184 1558.8676222735517	-0.9748852381139791, 0.04478002120742656, -1.7101565886981964	-0.9748852381139791, 0.04478002120742656, -1.7101565886981964	0.881301	-0.974885	-0.02035713739384296, 0.04271770006446882, -0.033325621711314764, 0.00869486604191771, -0.9748852381139791, 0.04478002120742656, -1.7101565886981964	-0.02035713739384296, 0.04271770006446882, -0.033325621711314764, 0.00869486604191771, 0.04478002120742656	0.0355993	0.00869487
3273	P16331	2496.15	2496.16	1249.01	2496.16	-0.0023	17C(57.0214)				EDNIPQLEDVSQFLQTCTGFR	sp|P16331|PH4H_MOUSE	Phenylalanine-4-hydroxylase	sp|P16331|PH4H_MOUSE	Phenylalanine-4-hydroxylase	1	0.999	6	6	6	10C(57.0214), 14C(57.0214), 17C(57.0214)			5	40.16	C107H165N29O38S1	C107H167N29O38S1	2	1249.08	23.9963	5	2498.17	(1249.0782099431271, 1249.5824275362968, 1250.082337621366, 1250.5879186972884, 1251.0760976017493)	(1671.3321533203125, 2184.00634765625, 1768.6444091796875, 1244.369140625, 642.2045288085938)	125.157	[505.4612798276356, 1271.9123424277786, 691.7248275679904, 677.2708939828386, 456.6737888630252]					13	C:/Users/jcp98/Downloads/BN1090/DeuteRater/HPLC6/AL2M_BN1090_HPLC6_T0days_MS_rep1Q1-27.mzML	0	0	AL	1	no	40.16	0	0.24224958921707157, 0.32297548926737213, 0.24344315407564113, 0.13311939920753302, 0.05821236823238214	0.24224958921707157 0.32297548926737213 0.24344315407564113 0.13311939920753302 0.05821236823238214	0.04238116606041892 0.14575611378897638 0.25320016594983646 0.2962045186260875 0.26245803557468084	0.22253106485639243, 0.29079154447639083, 0.2354877951370515, 0.16568267976392181, 0.08550691576624338	M2	0.09865752703329318, 0.1816051134595311, 0.19967045842371328, 0.13363587041539465	0.0459124	0.0986575	2498.1564198862543, 2499.1648550725936, 2500.164675242732, 2501.175837394577, 2502.1521952034986	2496.1589876 2497.1618811197777 2498.1642027988655 2499.166282919068 2500.16825710856	2496.1589876 2497.163953261257 2498.1687176605124 2499.1732950197975 2500.177702351094	2.6743668887815204, 0.6733667274117723, 1.728752869088846, -1.4286759992472324	2.6743668887815204, 0.6733667274117723, 1.728752869088846	1.001	1.72875	0.09865752703329318, 0.1816051134595311, 0.19967045842371328, 0.13363587041539465, 2.6743668887815204, 0.6733667274117723, 1.728752869088846, -1.4286759992472324	0.09865752703329318, 0.1816051134595311, 0.19967045842371328, 0.13363587041539465	0.0459124	0.15762
114	P07724	1608.78	1608.78	537.007	1608.78	-0.00095					DVFLGTFLYEYSR	sp|P07724|ALBU_MOUSE	Albumin	sp|P07724|ALBU_MOUSE	Albumin	1	0.999	9	7	9	2C(57.0214), 3C(57.0214), 7C(57.0214)			4	18.22	C77H108N16O22	C77H111N16O22	3	537.268	24.0255	4	1611.8	(537.2674157153104, 537.6004662415472, 537.9355346260002, 538.2719984566456)	(75736.0703125, 66968.90625, 37055.0703125, 14242.1259765625)	450.991	[27979.604357872657, 35181.32355257673, 17317.370361728328, 7119.8915922957385]					19	C:/Users/jcp98/Downloads/BN1090/DeuteRater/HPLC6/AL2M_BN1090_HPLC6_T0days_MS_rep1Q1-27.mzML	0	0	AL	1	no	18.22	0	0.3876953069352551, 0.3613992603788971, 0.1840297809408978, 0.06687565174494996	0.3876953069352551 0.3613992603788971 0.1840297809408978 0.06687565174494996	0.17246325350180525 0.32420423165147483 0.30733248720657724 0.19600002764014274	0.39038774256641023, 0.34519668138583237, 0.191003377786145, 0.07341219826161237	M1	-0.012509454740613843, 0.05655672171721232, 0.050622095722406224	0.0382774	-0.0125095	1611.8022471459312, 1612.8013987246418, 1613.8066038780005, 1614.815995369937	1608.7823382000001 1609.7853565920873 1610.7882014427232 1611.7909484433712	1608.7823382 1609.7869995809413 1610.7914950865093 1611.7958371280195	-2.353523803100181, -0.4573993885156929, 1.0509944911668554	-2.353523803100181, -0.4573993885156929, 1.0509944911668554	1.70593	-0.457399	-0.012509454740613843, 0.05655672171721232, 0.050622095722406224, -2.353523803100181, -0.4573993885156929, 1.0509944911668554	-0.012509454740613843, 0.05655672171721232, 0.050622095722406224	0.0382774	0.0506221
113	P07724	1608.78	1608.78	805.007	1608.78	-0.00095					DVFLGTFLYEYSR	sp|P07724|ALBU_MOUSE	Albumin	sp|P07724|ALBU_MOUSE	Albumin	1	0.999	9	7	9	2C(57.0214), 3C(57.0214), 7C(57.0214)			4	18.22	C77H108N16O22	C77H110N16O22	2	805.398	24.0255	4	1610.8	(805.3969637750166, 805.8980527119511, 806.3998477344634, 806.9013043301242)	(177332.59375, 167721.046875, 88136.6328125, 29781.802734375)	832.989	[88059.6959110304, 102398.10249172687, 52460.011668183884, 15605.660063200758]					19	C:/Users/jcp98/Downloads/BN1090/DeuteRater/HPLC6/AL2M_BN1090_HPLC6_T0days_MS_rep1Q1-27.mzML	0	0	AL	1	no	18.22	0	0.3876953069352551, 0.3613992603788971, 0.1840297809408978, 0.06687565174494996	0.3876953069352551 0.3613992603788971 0.1840297809408978 0.06687565174494996	0.17246325350180525 0.32420423165147483 0.30733248720657724 0.19600002764014274	0.38303086271701314, 0.3622703301283656, 0.19037137950363106, 0.06432742765099017	M1	0.021671698726250476, 0.05143113849479554, -0.019734647902795055	0.0357414	0.0216717	1610.7939275500332, 1611.7961054239022, 1612.7996954689268, 1613.8026086602483	1608.7823382000001 1609.7853565920873 1610.7882014427232 1611.7909484433712	1608.7823382 1609.7869995809413 1610.7914950865093 1611.7958371280195	-0.5115787706253967, -0.02894175440363541, 0.014496096413347806	-0.02894175440363541, 0.014496096413347806	0.0307152	-0.00722283	0.021671698726250476, 0.05143113849479554, -0.019734647902795055, -0.5115787706253967, -0.02894175440363541, 0.014496096413347806	0.021671698726250476, -0.019734647902795055, -0.02894175440363541, 0.014496096413347806	0.0249517	-0.00261928
714	Q8C196	1636.89	1636.89	546.341	1636.9	-0.00358					AFAISGPFNVQFLVK	sp|Q8C196|CPSM_MOUSE	Carbamoyl-phosphate synthase [ammonia], mitochondrial	sp|Q8C196|CPSM_MOUSE	Carbamoyl-phosphate synthase [ammonia], mitochondrial	1	0.999	34	32	34	10M(15.9949), 11M(15.9949), 13C(57.0214), 19C(57.0214), 2M(15.9949), 3M(15.9949), 4M(15.9949), 6C(57.0214), 6M(15.9949), 9C(57.0214)			4	22.83	C80H120N18O19	C80H123N18O19	3	546.638	24.0256	4	1639.91	(546.6383018803865, 546.972534171327, 547.3077001781105, 547.6405487571697)	(29868.013671875, 27995.47265625, 15340.328125, 6181.77197265625)	453.674	[5446.202315381749, 5791.728685466655, 4361.4246635644595, 1405.0430645655551]					15	C:/Users/jcp98/Downloads/BN1090/DeuteRater/HPLC6/AL2M_BN1090_HPLC6_T0days_MS_rep1Q1-27.mzML	0	0	AL	1	no	22.83	0	0.3748774749341875, 0.3648757932105426, 0.19026846456691304, 0.069978267288357	0.3748774749341875 0.3648757932105426 0.19026846456691304 0.069978267288357	0.13673597676319973 0.2986633918556897 0.32642248330198853 0.2381781480791221	0.3762397560645224, 0.35265183412637985, 0.19323820375556333, 0.07787020605353441		-0.005720469304164703, 0.18461736523722697, 0.0218116161112271, 0.04692000213124236	0.0845844	-0.00572047	1639.9149056411595, 1640.917602513981, 1641.9231005343315, 1642.921646271509	1636.8976374999995 1637.9006272009447 1638.9034801304474 1639.9062448680907	1636.8976375000004 1637.9024499185261 1638.9071421759434 1639.911717859061	-0.16065468774051797, 0.6423357457730154, -0.3410818238421219	-0.16065468774051797, -0.3410818238421219	0.127581	-0.250868	-0.005720469304164703, 0.18461736523722697, 0.0218116161112271, 0.04692000213124236, -0.16065468774051797, 0.6423357457730154, -0.3410818238421219	-0.005720469304164703, 0.18461736523722697, 0.0218116161112271, 0.04692000213124236, -0.16065468774051797	0.123583	frac_new_combined_std_dev greater than 0.1
713	Q8C196	1636.89	1636.89	819.007	1636.9	-0.00358					AFAISGPFNVQFLVK	sp|Q8C196|CPSM_MOUSE	Carbamoyl-phosphate synthase [ammonia], mitochondrial	sp|Q8C196|CPSM_MOUSE	Carbamoyl-phosphate synthase [ammonia], mitochondrial	1	0.999	34	32	34	10M(15.9949), 11M(15.9949), 13C(57.0214), 19C(57.0214), 2M(15.9949), 3M(15.9949), 4M(15.9949), 6C(57.0214), 6M(15.9949), 9C(57.0214)			4	22.83	C80H120N18O19	C80H122N18O19	2	819.453	24.0256	4	1638.91	(819.4533383330102, 819.9552514592804, 820.455140570376, 820.9572319525083)	(72734.36328125, 69194.67578125, 38596.744140625, 14507.78857421875)	773.762	[14879.783615667646, 15221.715978639873, 8814.437106894735, 3902.0351422131525]					16	C:/Users/jcp98/Downloads/BN1090/DeuteRater/HPLC6/AL2M_BN1090_HPLC6_T0days_MS_rep1Q1-27.mzML	0	0	AL	1	no	22.83	0	0.3748774749341875, 0.3648757932105426, 0.19026846456691304, 0.069978267288357	0.3748774749341875 0.3648757932105426 0.19026846456691304 0.069978267288357	0.13673597676319973 0.2986633918556897 0.32642248330198853 0.2381781480791221	0.37293252960718865, 0.35478341062350405, 0.1978979505368861, 0.07438610923242119		0.008167183552370028, 0.1524243552646628, 0.05603570163300355, 0.02620597543435473	0.0642512	0.00816718	1638.9066766660203, 1639.9105029185607, 1640.910281140752, 1641.9144639050166	1636.8976374999995 1637.9006272009447 1638.9034801304474 1639.9062448680907	1636.8976375000004 1637.9024499185261 1638.9071421759434 1639.911717859061	0.4589584278976406, -0.6111763819537424, -0.14985025544270622	0.4589584278976406, -0.6111763819537424, -0.14985025544270622	0.536759	-0.14985	0.008167183552370028, 0.1524243552646628, 0.05603570163300355, 0.02620597543435473, 0.4589584278976406, -0.6111763819537424, -0.14985025544270622	0.008167183552370028, 0.1524243552646628, 0.05603570163300355, 0.02620597543435473, -0.14985025544270622	0.109376	frac_new_combined_std_dev greater than 0.1
1488	P28474	3154.47	3154.47	1052.34	3154.47	-0.0009					VDEFVTGNLSFDQINQAFDLMHSGDSIR	sp|P28474|ADHX_MOUSE	Alcohol dehydrogenase class-3	sp|P28474|ADHX_MOUSE	Alcohol dehydrogenase class-3	1	0.999	4	4	4	22C(57.0214), 7C(57.0214), 9C(57.0214)			5	50	C137H207N37O47S1	C137H210N37O47S1	3	1052.5	24.0268	5	3157.5	(1052.4926527905002, 1052.8267052739461, 1053.1609117607325, 1053.4970817766878, 1053.8286482145359)	(20008.5400390625, 34144.3017578125, 31510.720703125, 21980.7158203125, 11840.927734375)	352.203	[4283.795039500923, 5331.475455382724, 4640.366465026922, 4174.516519102323, 2975.9456454893457]					12	C:/Users/jcp98/Downloads/BN1090/DeuteRater/HPLC6/AL2M_BN1090_HPLC6_T0days_MS_rep1Q1-27.mzML	0	0	AL	1	no	50	0	0.16992240268306424, 0.28938397424579726, 0.26896401349997195, 0.17822854863670237, 0.09350106093446434	0.16992240268306424 0.28938397424579726 0.26896401349997195 0.17822854863670237 0.09350106093446434	0.022739517922810783 0.09858622125903273 0.21514058183337897 0.31509915704354075 0.3484345219412368	0.1674562123607565, 0.2857617514772909, 0.2637206876364491, 0.18396181875647508, 0.09909952976902843		0.016755958590735098, 0.0189846196394024, 0.09741716016924366, 0.041888248956495885, 0.021960510058016143	0.0339332	0.016756	3157.477958371501, 3158.4801158218384, 3159.4827352821976, 3160.491245330063, 3161.4859446436076	3154.466433299999 3155.4693312930704 3156.471846916832 3157.4741493094443 3158.476330854113	3154.4664332999996 3155.4713832765224 3156.4761921591125 3157.480866786753 3158.4854153004667	-0.36089118217453664, -0.14652949017477762, 0.8293216131063003, -0.2103905876594858	-0.14652949017477762, -0.2103905876594858	0.0451566	-0.17846	0.016755958590735098, 0.0189846196394024, 0.09741716016924366, 0.041888248956495885, 0.021960510058016143, -0.36089118217453664, -0.14652949017477762, 0.8293216131063003, -0.2103905876594858	0.016755958590735098, 0.0189846196394024, 0.09741716016924366, 0.041888248956495885, 0.021960510058016143	0.0339332	0.0219605
1666	P97823	1555.85	1555.85	778.507	1555.85	-0.0023	9C(57.0214)				LAGVTALSCWLPLR	sp|P97823|LYPA1_MOUSE	Acyl-protein thioesterase 1	sp|P97823|LYPA1_MOUSE	Acyl-protein thioesterase 1	1	0.9989	3	3	3	11C(57.0214), 7C(57.0214), 9C(57.0214)			4	22.2	C71H117N19O18S1	C71H119N19O18S1	2	778.93	24.0273	4	1557.86	(778.9463337874706, 779.446559470245, 779.9465162838223, 780.4331471615177)	(28660.970703125, 25214.0458984375, 14219.57275390625, 7163.834228515625)	757.596	[21370.533436173002, 20774.0074248169, 10872.227718404536, 4932.738673164088]					24	C:/Users/jcp98/Downloads/BN1090/DeuteRater/HPLC6/AL2M_BN1090_HPLC6_T0days_MS_rep1Q1-27.mzML	0	0	AL	1	no	22.2	0	0.3940327413508057, 0.34870690346096533, 0.1848454314448833, 0.0724149237433456	0.3940327413508057 0.34870690346096533 0.1848454314448833 0.0724149237433456	0.14935061619887452 0.30515839991913474 0.3187530258948317 0.22673795798715918	0.380834056019535, 0.33503287336732446, 0.18894327142048048, 0.09518979919266006		0.053942172208432344, 0.3139954069950133, 0.030601998284188865, 0.14757923573050435	0.128657	0.0539422	1557.8926675749412, 1558.89311894049, 1559.8930325676447, 1560.8662943230354	1555.8543927999997 1556.857282013953 1557.8590845259 1558.8606323885979	1555.8543928 1556.8592027598481 1557.8635921409184 1558.8676222735517	-1.269219635407022, -0.959871945463212, -4.665719210079115	-1.269219635407022, -0.959871945463212	0.218742	-1.11455	0.053942172208432344, 0.3139954069950133, 0.030601998284188865, 0.14757923573050435, -1.269219635407022, -0.959871945463212, -4.665719210079115	0.053942172208432344, 0.3139954069950133, 0.030601998284188865, 0.14757923573050435	0.128657	frac_new_combined_std_dev greater than 0.1
1667	P97823	1555.85	1555.85	519.341	1555.85	-0.0023	9C(57.0214)				LAGVTALSCWLPLR	sp|P97823|LYPA1_MOUSE	Acyl-protein thioesterase 1	sp|P97823|LYPA1_MOUSE	Acyl-protein thioesterase 1	1	0.9989	3	3	3	11C(57.0214), 7C(57.0214), 9C(57.0214)			4	22.2	C71H117N19O18S1	C71H120N19O18S1	3	519.623	24.0273	4	1558.87	(519.6328897743757, 519.9676498130891, 520.2985245550641, 520.6299492954986)	(7096.3291015625, 6142.6962890625, 4010.373779296875, 1684.7615966796875)	304.625	[3641.6026587557717, 3186.3813221833307, 3042.1153842881167, 1373.9409773498785]					15	C:/Users/jcp98/Downloads/BN1090/DeuteRater/HPLC6/AL2M_BN1090_HPLC6_T0days_MS_rep1Q1-27.mzML	0	0	AL	1	no	22.2	0	0.3940327413508057, 0.34870690346096533, 0.1848454314448833, 0.0724149237433456	0.3940327413508057 0.34870690346096533 0.1848454314448833 0.0724149237433456	0.14935061619887452 0.30515839991913474 0.3187530258948317 0.22673795798715918	0.3747897352852254, 0.32442400615388006, 0.21180626005726502, 0.0889799985036295		0.07864491962227178, 0.5576057805008222, 0.20133905566094734, 0.10734026091084298	0.220564	0.0786449	1558.8986693231273, 1559.9029494392673, 1560.8955736651924, 1561.8898478864958	1555.8543927999997 1556.857282013953 1557.8590845259 1558.8606323885979	1555.8543928 1556.8592027598481 1557.8635921409184 1558.8676222735517	0.724146900675585, -1.727606240512414, -2.1546885720931144	-1.727606240512414, -2.1546885720931144	0.301993	-1.94115	0.07864491962227178, 0.5576057805008222, 0.20133905566094734, 0.10734026091084298, 0.724146900675585, -1.727606240512414, -2.1546885720931144	0.07864491962227178, 0.5576057805008222, 0.20133905566094734, 0.10734026091084298, 0.724146900675585	0.289997	frac_new_combined_std_dev greater than 0.1
716	Q8C196	1636.89	1636.89	819.007	1636.9	-0.00285					AFAISGPFNVQFLVK	sp|Q8C196|CPSM_MOUSE	Carbamoyl-phosphate synthase [ammonia], mitochondrial	sp|Q8C196|CPSM_MOUSE	Carbamoyl-phosphate synthase [ammonia], mitochondrial	1	0.999	34	32	34	10M(15.9949), 11M(15.9949), 13C(57.0214), 19C(57.0214), 2M(15.9949), 3M(15.9949), 4M(15.9949), 6C(57.0214), 6M(15.9949), 9C(57.0214)			4	22.83	C80H120N18O19	C80H122N18O19	2	819.452	24.0485	4	1638.9	(819.4533383330102, 819.9552514592804, 820.455140570376, 820.9572319525083)	(72734.36328125, 69194.67578125, 38596.744140625, 14507.78857421875)	773.762	[14879.783615667646, 15221.715978639873, 8814.437106894735, 3902.0351422131525]					16	C:/Users/jcp98/Downloads/BN1090/DeuteRater/HPLC6/AL2M_BN1090_HPLC6_T0days_MS_rep1Q1-27.mzML	0	0	AL	1	no	22.83	0	0.3748774749341875, 0.3648757932105426, 0.19026846456691304, 0.069978267288357	0.3748774749341875 0.3648757932105426 0.19026846456691304 0.069978267288357	0.13673597676319973 0.2986633918556897 0.32642248330198853 0.2381781480791221	0.37293252960718865, 0.35478341062350405, 0.1978979505368861, 0.07438610923242119		0.008167183552370028, 0.1524243552646628, 0.05603570163300355, 0.02620597543435473	0.0642512	0.00816718	1638.9066766660203, 1639.9105029185607, 1640.910281140752, 1641.9144639050166	1636.8976374999995 1637.9006272009447 1638.9034801304474 1639.9062448680907	1636.8976375000004 1637.9024499185261 1638.9071421759434 1639.911717859061	0.4589584278976406, -0.6111763819537424, -0.14985025544270622	0.4589584278976406, -0.6111763819537424, -0.14985025544270622	0.536759	-0.14985	0.008167183552370028, 0.1524243552646628, 0.05603570163300355, 0.02620597543435473, 0.4589584278976406, -0.6111763819537424, -0.14985025544270622	0.008167183552370028, 0.1524243552646628, 0.05603570163300355, 0.02620597543435473, -0.14985025544270622	0.109376	frac_new_combined_std_dev greater than 0.1
717	Q8C196	1636.89	1636.89	546.341	1636.9	-0.00285					AFAISGPFNVQFLVK	sp|Q8C196|CPSM_MOUSE	Carbamoyl-phosphate synthase [ammonia], mitochondrial	sp|Q8C196|CPSM_MOUSE	Carbamoyl-phosphate synthase [ammonia], mitochondrial	1	0.999	34	32	34	10M(15.9949), 11M(15.9949), 13C(57.0214), 19C(57.0214), 2M(15.9949), 3M(15.9949), 4M(15.9949), 6C(57.0214), 6M(15.9949), 9C(57.0214)			4	22.83	C80H120N18O19	C80H123N18O19	3	546.637	24.0485	4	1639.91	(546.6383018803865, 546.972534171327, 547.3077001781105, 547.6405487571697)	(29868.013671875, 27995.47265625, 15340.328125, 6181.77197265625)	453.674	[5446.202315381749, 5791.728685466655, 4361.4246635644595, 1405.0430645655551]					15	C:/Users/jcp98/Downloads/BN1090/DeuteRater/HPLC6/AL2M_BN1090_HPLC6_T0days_MS_rep1Q1-27.mzML	0	0	AL	1	no	22.83	0	0.3748774749341875, 0.3648757932105426, 0.19026846456691304, 0.069978267288357	0.3748774749341875 0.3648757932105426 0.19026846456691304 0.069978267288357	0.13673597676319973 0.2986633918556897 0.32642248330198853 0.2381781480791221	0.3762397560645224, 0.35265183412637985, 0.19323820375556333, 0.07787020605353441		-0.005720469304164703, 0.18461736523722697, 0.0218116161112271, 0.04692000213124236	0.0845844	-0.00572047	1639.9149056411595, 1640.917602513981, 1641.9231005343315, 1642.921646271509	1636.8976374999995 1637.9006272009447 1638.9034801304474 1639.9062448680907	1636.8976375000004 1637.9024499185261 1638.9071421759434 1639.911717859061	-0.16065468774051797, 0.6423357457730154, -0.3410818238421219	-0.16065468774051797, -0.3410818238421219	0.127581	-0.250868	-0.005720469304164703, 0.18461736523722697, 0.0218116161112271, 0.04692000213124236, -0.16065468774051797, 0.6423357457730154, -0.3410818238421219	-0.005720469304164703, 0.18461736523722697, 0.0218116161112271, 0.04692000213124236, -0.16065468774051797	0.123583	frac_new_combined_std_dev greater than 0.1
1493	P28474	3154.45	3154.46	1052.34	3154.47	-0.0051					VDEFVTGNLSFDQINQAFDLMHSGDSIR	sp|P28474|ADHX_MOUSE	Alcohol dehydrogenase class-3	sp|P28474|ADHX_MOUSE	Alcohol dehydrogenase class-3	1	0.999	4	4	4	22C(57.0214), 7C(57.0214), 9C(57.0214)			5	50	C137H207N37O47S1	C137H210N37O47S1	3	1052.49	24.0622	5	3157.48	(1052.4926527905002, 1052.8267052739461, 1053.1609117607325, 1053.4970817766878, 1053.8286482145359)	(20008.5400390625, 34144.3017578125, 31510.720703125, 21980.7158203125, 11840.927734375)	352.203	[4283.795039500923, 5331.475455382724, 4640.366465026922, 4174.516519102323, 2975.9456454893457]					12	C:/Users/jcp98/Downloads/BN1090/DeuteRater/HPLC6/AL2M_BN1090_HPLC6_T0days_MS_rep1Q1-27.mzML	0	0	AL	1	no	50	0	0.16992240268306424, 0.28938397424579726, 0.26896401349997195, 0.17822854863670237, 0.09350106093446434	0.16992240268306424 0.28938397424579726 0.26896401349997195 0.17822854863670237 0.09350106093446434	0.022739517922810783 0.09858622125903273 0.21514058183337897 0.31509915704354075 0.3484345219412368	0.1674562123607565, 0.2857617514772909, 0.2637206876364491, 0.18396181875647508, 0.09909952976902843		0.016755958590735098, 0.0189846196394024, 0.09741716016924366, 0.041888248956495885, 0.021960510058016143	0.0339332	0.016756	3157.477958371501, 3158.4801158218384, 3159.4827352821976, 3160.491245330063, 3161.4859446436076	3154.466433299999 3155.4693312930704 3156.471846916832 3157.4741493094443 3158.476330854113	3154.4664332999996 3155.4713832765224 3156.4761921591125 3157.480866786753 3158.4854153004667	-0.36089118217453664, -0.14652949017477762, 0.8293216131063003, -0.2103905876594858	-0.14652949017477762, -0.2103905876594858	0.0451566	-0.17846	0.016755958590735098, 0.0189846196394024, 0.09741716016924366, 0.041888248956495885, 0.021960510058016143, -0.36089118217453664, -0.14652949017477762, 0.8293216131063003, -0.2103905876594858	0.016755958590735098, 0.0189846196394024, 0.09741716016924366, 0.041888248956495885, 0.021960510058016143	0.0339332	0.0219605
941	P61027	1260.71	1260.71	631.007	1260.71	0.0001					AFLTLAEDILR	sp|P61027|RAB10_MOUSE	Ras-related protein Rab-10	sp|P61027|RAB10_MOUSE	Ras-related protein Rab-10	1	0.9983	1	1	1				4	21.56	C58H96N14O17	C58H98N14O17	2	631.361	24.0806	4	1262.72	(631.3594779540028, 631.8614233394565, 632.3612297796384, 632.8614059945558)	(68314.1953125, 48010.2265625, 22010.02734375, 6048.80078125)	582.465	[995.300912789452, 2715.449817401233, 2691.57825845307, 911.2922367658657]					11	C:/Users/jcp98/Downloads/BN1090/DeuteRater/HPLC6/AL2M_BN1090_HPLC6_T0days_MS_rep1Q1-27.mzML	0	0	AL	1	no	21.56	0	0.4811300392193072, 0.3424383633799884, 0.13684824726237732, 0.03958335013832709	0.4811300392193072 0.3424383633799884 0.13684824726237732 0.03958335013832709	0.1751072166076014 0.32745106342696223 0.30625036398008165 0.1911913559853549	0.4731448787342022, 0.3325193646943118, 0.15244169489016213, 0.04189406168132384	M1	0.02609334956444376, 0.09204989837151854, 0.015241355692840228	0.0415684	0.0260933	1262.7189559080057, 1263.722846678913, 1264.7224595592768, 1265.7228119891115	1260.7077260999995 1261.7106952380873 1262.7134520422826 1263.7161114227993	1260.7077261 1261.7127444119542 1262.7176110417663 1263.7223303816327	0.449758234044939, -0.5343330820194948, -0.7282958153605821	-0.5343330820194948, -0.7282958153605821	0.137152	-0.631314	0.02609334956444376, 0.09204989837151854, 0.015241355692840228, 0.449758234044939, -0.5343330820194948, -0.7282958153605821	0.02609334956444376, 0.09204989837151854, 0.015241355692840228	0.0415684	0.0260933
2446	Q07417	1798	1798	900.007	1798.01	-0.003225					GISAFLVPMPTPGLTLGK	sp|Q07417|ACADS_MOUSE	Short-chain specific acyl-CoA dehydrogenase, mitochondrial	sp|Q07417|ACADS_MOUSE	Short-chain specific acyl-CoA dehydrogenase, mitochondrial	1	0.999	4	4	4	12C(57.0214), 9M(15.9949)			5	22.04	C84H139N19O22S1	C84H141N19O22S1	2	900.007	24.0844	5	1800.01	(900.0090849689645, 900.5094399162787, 901.0096221818687, 901.5093314169646, 902.0097620374211)	(120498.6328125, 124157.046875, 79113.171875, 34865.58984375, 12322.3984375)	886.964	[54658.741389801915, 49326.38426381692, 25680.846087780083, 16209.16464650052, 8436.327249035685]					17	C:/Users/jcp98/Downloads/BN1090/DeuteRater/HPLC6/AL2M_BN1090_HPLC6_T0days_MS_rep1Q1-27.mzML	0	0	AL	1	no	22.04	0	0.3313302278370194, 0.3423128385657536, 0.20496506995620814, 0.0898521420882508, 0.03153972155276807	0.3313302278370194 0.3423128385657536 0.20496506995620814 0.0898521420882508 0.03153972155276807	0.11609356275980903 0.25440889843346604 0.2850549432572171 0.2175104418921825 0.12693215365732533	0.3248319477361706, 0.3346940493867048, 0.21326786131864586, 0.0939882652074448, 0.03321787635103397		0.030191324970202982, 0.08667175973663124, 0.10366842923115382, 0.03239995460966187, 0.017592116704043384	0.0383839	0.0301913	1800.018169937929, 1801.0188798325573, 1802.0192443637375, 1803.0186628339293, 1804.0195240748421	1798.0061904000004 1799.0091574232579 1800.0112575705439 1801.013066923228 1802.014809167618	1798.0061904000002 1799.0109071673642 1800.0152455170678 1801.0192602409463 1802.0230155797844	-1.2899764147477586, -1.0012031783619146, -1.0307282005590825, -0.8852383425495067	-1.0012031783619146, -1.0307282005590825	0.0208773	-1.01597	0.030191324970202982, 0.08667175973663124, 0.10366842923115382, 0.03239995460966187, 0.017592116704043384, -1.2899764147477586, -1.0012031783619146, -1.0307282005590825, -0.8852383425495067	0.030191324970202982, 0.08667175973663124, 0.10366842923115382, 0.03239995460966187, 0.017592116704043384	0.0383839	0.0324
2447	Q07417	1798	1798	600.341	1798.01	-0.003225					GISAFLVPMPTPGLTLGK	sp|Q07417|ACADS_MOUSE	Short-chain specific acyl-CoA dehydrogenase, mitochondrial	sp|Q07417|ACADS_MOUSE	Short-chain specific acyl-CoA dehydrogenase, mitochondrial	1	0.999	4	4	4	12C(57.0214), 9M(15.9949)			5	22.04	C84H139N19O22S1	C84H142N19O22S1	3	600.341	24.0844	5	1801.02	(600.3411125713791, 600.674898672146, 601.0087824711128, 601.3420730293706, 601.6730121061535)	(61903.703125, 66780.9296875, 42011.75390625, 18278.845703125, 5617.2529296875)	596.3	[14255.400739911813, 22191.96880658025, 9536.668517937784, 2893.1886850855417, 5240.7479383215705]					15	C:/Users/jcp98/Downloads/BN1090/DeuteRater/HPLC6/AL2M_BN1090_HPLC6_T0days_MS_rep1Q1-27.mzML	0	0	AL	1	no	22.04	0	0.3313302278370194, 0.3423128385657536, 0.20496506995620814, 0.0898521420882508, 0.03153972155276807	0.3313302278370194 0.3423128385657536 0.20496506995620814 0.0898521420882508 0.03153972155276807	0.11609356275980903 0.25440889843346604 0.2850549432572171 0.2175104418921825 0.12693215365732533	0.31811970032224546, 0.3431834973835169, 0.2158960754848731, 0.09393397525141496, 0.028866751557949592		0.06137675246935738, -0.00990466202599117, 0.13648424049295207, 0.03197467904110722, -0.028020776238189413	0.0650669	0.0613768	1801.0233377141371, 1802.0246960164382, 1803.0263474133385, 1804.0262190881117, 1805.0190363184604	1798.0061904000004 1799.0091574232579 1800.0112575705439 1801.013066923228 1802.014809167618	1798.0061904000002 1799.0109071673642 1800.0152455170678 1801.0192602409463 1802.0230155797844	-0.9194035576342625, -0.5159225003851958, -0.6450741645599312, -1.5743985352115697	-0.9194035576342625, -0.5159225003851958, -0.6450741645599312	0.206048	-0.645074	0.06137675246935738, -0.00990466202599117, 0.13648424049295207, 0.03197467904110722, -0.028020776238189413, -0.9194035576342625, -0.5159225003851958, -0.6450741645599312, -1.5743985352115697	0.06137675246935738, -0.00990466202599117, 0.13648424049295207, 0.03197467904110722, -0.028020776238189413	0.0650669	0.0319747
2443	Q07417	1798	1798.01	600.341	1798.01	5e-05					GISAFLVPMPTPGLTLGK	sp|Q07417|ACADS_MOUSE	Short-chain specific acyl-CoA dehydrogenase, mitochondrial	sp|Q07417|ACADS_MOUSE	Short-chain specific acyl-CoA dehydrogenase, mitochondrial	1	0.999	4	4	4	12C(57.0214), 9M(15.9949)			5	22.04	C84H139N19O22S1	C84H142N19O22S1	3	600.341	24.0892	5	1801.02	(600.3411125713791, 600.674898672146, 601.0087824711128, 601.3420730293706, 601.6730121061535)	(61903.703125, 66780.9296875, 42011.75390625, 18278.845703125, 5617.2529296875)	596.3	[14255.400739911813, 22191.96880658025, 9536.668517937784, 2893.1886850855417, 5240.7479383215705]					15	C:/Users/jcp98/Downloads/BN1090/DeuteRater/HPLC6/AL2M_BN1090_HPLC6_T0days_MS_rep1Q1-27.mzML	0	0	AL	1	no	22.04	0	0.3313302278370194, 0.3423128385657536, 0.20496506995620814, 0.0898521420882508, 0.03153972155276807	0.3313302278370194 0.3423128385657536 0.20496506995620814 0.0898521420882508 0.03153972155276807	0.11609356275980903 0.25440889843346604 0.2850549432572171 0.2175104418921825 0.12693215365732533	0.31811970032224546, 0.3431834973835169, 0.2158960754848731, 0.09393397525141496, 0.028866751557949592		0.06137675246935738, -0.00990466202599117, 0.13648424049295207, 0.03197467904110722, -0.028020776238189413	0.0650669	0.0613768	1801.0233377141371, 1802.0246960164382, 1803.0263474133385, 1804.0262190881117, 1805.0190363184604	1798.0061904000004 1799.0091574232579 1800.0112575705439 1801.013066923228 1802.014809167618	1798.0061904000002 1799.0109071673642 1800.0152455170678 1801.0192602409463 1802.0230155797844	-0.9194035576342625, -0.5159225003851958, -0.6450741645599312, -1.5743985352115697	-0.9194035576342625, -0.5159225003851958, -0.6450741645599312	0.206048	-0.645074	0.06137675246935738, -0.00990466202599117, 0.13648424049295207, 0.03197467904110722, -0.028020776238189413, -0.9194035576342625, -0.5159225003851958, -0.6450741645599312, -1.5743985352115697	0.06137675246935738, -0.00990466202599117, 0.13648424049295207, 0.03197467904110722, -0.028020776238189413	0.0650669	0.0319747
2442	Q07417	1798	1798.01	900.007	1798.01	5e-05					GISAFLVPMPTPGLTLGK	sp|Q07417|ACADS_MOUSE	Short-chain specific acyl-CoA dehydrogenase, mitochondrial	sp|Q07417|ACADS_MOUSE	Short-chain specific acyl-CoA dehydrogenase, mitochondrial	1	0.999	4	4	4	12C(57.0214), 9M(15.9949)			5	22.04	C84H139N19O22S1	C84H141N19O22S1	2	900.008	24.0892	5	1800.02	(900.0090849689645, 900.5094399162787, 901.0096221818687, 901.5093314169646, 902.0097620374211)	(120498.6328125, 124157.046875, 79113.171875, 34865.58984375, 12322.3984375)	886.964	[54658.741389801915, 49326.38426381692, 25680.846087780083, 16209.16464650052, 8436.327249035685]					17	C:/Users/jcp98/Downloads/BN1090/DeuteRater/HPLC6/AL2M_BN1090_HPLC6_T0days_MS_rep1Q1-27.mzML	0	0	AL	1	no	22.04	0	0.3313302278370194, 0.3423128385657536, 0.20496506995620814, 0.0898521420882508, 0.03153972155276807	0.3313302278370194 0.3423128385657536 0.20496506995620814 0.0898521420882508 0.03153972155276807	0.11609356275980903 0.25440889843346604 0.2850549432572171 0.2175104418921825 0.12693215365732533	0.3248319477361706, 0.3346940493867048, 0.21326786131864586, 0.0939882652074448, 0.03321787635103397		0.030191324970202982, 0.08667175973663124, 0.10366842923115382, 0.03239995460966187, 0.017592116704043384	0.0383839	0.0301913	1800.018169937929, 1801.0188798325573, 1802.0192443637375, 1803.0186628339293, 1804.0195240748421	1798.0061904000004 1799.0091574232579 1800.0112575705439 1801.013066923228 1802.014809167618	1798.0061904000002 1799.0109071673642 1800.0152455170678 1801.0192602409463 1802.0230155797844	-1.2899764147477586, -1.0012031783619146, -1.0307282005590825, -0.8852383425495067	-1.0012031783619146, -1.0307282005590825	0.0208773	-1.01597	0.030191324970202982, 0.08667175973663124, 0.10366842923115382, 0.03239995460966187, 0.017592116704043384, -1.2899764147477586, -1.0012031783619146, -1.0307282005590825, -0.8852383425495067	0.030191324970202982, 0.08667175973663124, 0.10366842923115382, 0.03239995460966187, 0.017592116704043384	0.0383839	0.0324
4160	Q3ULW6	2786.41	2786.42	929.674	2786.39	0.0217	20M(15.9949)				DPASVGLPLTQVSFPISSPmNFDVPR	sp|Q3ULW6|CCD33_MOUSE	Coiled-coil domain-containing protein 33	sp|Q3ULW6|CCD33_MOUSE	Coiled-coil domain-containing protein 33	0.7294	0.9694	1	1	1	20M(15.9949)			5	41.39	C125H195N31O39S1	C125H198N31O39S1	3	929.81	24.097	5	2789.43	(929.8106760181603, 930.1449292963789, 930.4787662907091, 930.8119179967, 931.1437990120806)	(19921.400390625, 27747.638671875, 28536.228515625, 19221.216796875, 10174.048828125)	687.448	[14441.04620823274, 27235.573681053265, 20234.172471149457, 13885.724899205306, 8201.765610882012]					17	C:/Users/jcp98/Downloads/BN1090/DeuteRater/HPLC6/AL2M_BN1090_HPLC6_T0days_MS_rep1Q1-27.mzML	0	0	AL	1	no	41.39	0	0.19885684115308463, 0.3070299771343297, 0.26031103823873164, 0.15787509792509383, 0.07592704554876029	0.19885684115308463 0.3070299771343297 0.26031103823873164 0.15787509792509383 0.07592704554876029	0.0350275811264401 0.1296917492226385 0.24219563501746166 0.304156632484081 0.28892840214937865	0.18864867237275912, 0.2627604030985506, 0.2702280722459509, 0.18201817939595585, 0.09634467288678351	M2	0.062309802160281376, 0.2496335649515116, 0.16504531172474454, 0.0958567948292774	0.0828451	0.0623098	2789.4320280544807, 2790.4347878891367, 2791.4362988721273, 2792.4357539901002, 2793.431397036242	2786.3947860999992 2787.3977217388942 2788.4002077905798 2789.4024547675695 2790.404576363294	2786.394786099999 2787.399670037537 2788.404379823069 2789.4089262307316 2790.4133222345636	-0.09023474898295782, -0.2758542597136865, -0.6092489212468526, -1.191565849959027	-0.09023474898295782, -0.2758542597136865, -0.6092489212468526	0.26299	-0.275854	0.062309802160281376, 0.2496335649515116, 0.16504531172474454, 0.0958567948292774, -0.09023474898295782, -0.2758542597136865, -0.6092489212468526, -1.191565849959027	0.062309802160281376, 0.2496335649515116, 0.16504531172474454, 0.0958567948292774, -0.09023474898295782, -0.2758542597136865	0.1896	frac_new_combined_std_dev greater than 0.1
6655	P08113	1877.93	1877.93	626.674	1877.93	-0.0041					YSQFINFPIYVWSSK	sp|P08113|ENPL_MOUSE	Endoplasmin	sp|P08113|ENPL_MOUSE	Endoplasmin	1	0.999	5	5	5	4M(15.9949)			5	16.91	C93H127N19O23	C93H130N19O23	3	626.983	24.121	5	1880.95	(626.9844509395114, 627.3214488827017, 627.6534381185033, 627.9868544729142, 628.3307302422337)	(8048.775390625, 9423.4228515625, 5923.7080078125, 3795.332275390625, 2574.800537109375)	589.949	[9420.105152043885, 14667.792567217753, 6259.133729603235, 4041.1458773723157, 1346.4997087870124]					17	C:/Users/jcp98/Downloads/BN1090/DeuteRater/HPLC6/AL2M_BN1090_HPLC6_T0days_MS_rep1Q1-27.mzML	0	0	AL	1	no	16.91	0	0.3154795720874534, 0.35422702536830986, 0.21188204409573147, 0.08905211149151515, 0.029359246956989958	0.3154795720874534 0.35422702536830986 0.21188204409573147 0.08905211149151515 0.029359246956989958	0.13878875307482624 0.28005408244799535 0.28498921822821777 0.19508472683289543 0.10108321941606527	0.2704012910056632, 0.31658303047227954, 0.1990089442325343, 0.12750545235197516, 0.08650128193754784		0.25512520307333414, 0.5075165338453945, -0.17608531605760452, 0.3626557803620752, 0.7966936718844224	0.357166	0.255125	1880.953352818534, 1881.9643466481052, 1882.96031435551, 1883.9605634187424, 1884.9921907267012	1877.9351393000002 1878.93816105574 1879.9410536785003 1880.9438597487028 1881.9466028279865	1877.9351393000004 1878.9396051550045 1879.943928925782 1880.9481212181108 1881.9521928478157	5.520447263169811, 0.3641977100612251, -0.35430231920187166, 4.897009495164952	5.520447263169811, 0.3641977100612251, -0.35430231920187166, 4.897009495164952	3.0294	2.6306	0.25512520307333414, 0.5075165338453945, -0.17608531605760452, 0.3626557803620752, 0.7966936718844224, 5.520447263169811, 0.3641977100612251, -0.35430231920187166, 4.897009495164952	0.25512520307333414, 0.5075165338453945, -0.17608531605760452, 0.3626557803620752, 0.7966936718844224, 0.3641977100612251	0.319518	frac_new_combined_std_dev greater than 0.1
6654	P08113	1877.93	1877.93	939.507	1877.93	-0.0041					YSQFINFPIYVWSSK	sp|P08113|ENPL_MOUSE	Endoplasmin	sp|P08113|ENPL_MOUSE	Endoplasmin	1	0.999	5	5	5	4M(15.9949)			5	16.91	C93H127N19O23	C93H129N19O23	2	939.971	24.121	5	1879.94	(939.9743551483374, 940.4741897057869, 940.9754313974, 941.4766997190287, 941.9696623342508)	(14215.3603515625, 14844.12890625, 8859.1865234375, 4087.6522216796875, 1699.3743286132812)	693.989	[10493.78119794996, 10964.495960651971, 5730.227356608397, 1965.0693723987288, 1401.7400361964944]					18	C:/Users/jcp98/Downloads/BN1090/DeuteRater/HPLC6/AL2M_BN1090_HPLC6_T0days_MS_rep1Q1-27.mzML	0	0	AL	1	no	16.91	0	0.3154795720874534, 0.35422702536830986, 0.21188204409573147, 0.08905211149151515, 0.029359246956989958	0.3154795720874534 0.35422702536830986 0.21188204409573147 0.08905211149151515 0.029359246956989958	0.13878875307482624 0.28005408244799535 0.28498921822821777 0.19508472683289543 0.10108321941606527	0.32525184571403376, 0.3396382649029484, 0.20270093033246397, 0.09352674831013015, 0.0388822107404237		-0.055307195253206494, 0.1966857440324897, -0.12558430649541036, 0.042200570119001184, 0.132772397525352	0.131953	-0.0553072	1879.9487102966748, 1880.9483794115738, 1881.9508627948, 1882.9533994380574, 1883.9393246685015	1877.9351393000002 1878.93816105574 1879.9410536785003 1880.9438597487028 1881.9466028279865	1877.9351393000004 1878.9396051550045 1879.943928925782 1880.9481212181108 1881.9521928478157	-2.321613841745285, -1.308367596446104, -0.9459899706597341, -3.7297105908891983	-2.321613841745285, -1.308367596446104, -0.9459899706597341	0.713013	-1.30837	-0.055307195253206494, 0.1966857440324897, -0.12558430649541036, 0.042200570119001184, 0.132772397525352, -2.321613841745285, -1.308367596446104, -0.9459899706597341, -3.7297105908891983	-0.055307195253206494, 0.1966857440324897, -0.12558430649541036, 0.042200570119001184, 0.132772397525352	0.131953	frac_new_combined_std_dev greater than 0.1
6659	P08113	1877.94	1877.94	626.674	1877.93	0.0024					YSQFINFPIYVWSSK	sp|P08113|ENPL_MOUSE	Endoplasmin	sp|P08113|ENPL_MOUSE	Endoplasmin	1	0.999	5	5	5	4M(15.9949)			5	16.91	C93H127N19O23	C93H130N19O23	3	626.987	24.1589	5	1880.96	(626.9846408171069, 627.3212316904312, 627.6536215412615, 627.9865527738533, 628.3305114777517)	(9753.7548828125, 12455.71875, 8345.76025390625, 3772.777587890625, 2432.424560546875)	583.515	[6026.245327777795, 8288.434172412963, 3888.022228154181, 2779.73462493079, 849.9924211408966]					16	C:/Users/jcp98/Downloads/BN1090/DeuteRater/HPLC6/AL2M_BN1090_HPLC6_T0days_MS_rep1Q1-27.mzML	0	0	AL	1	no	16.91	0	0.3154795720874534, 0.35422702536830986, 0.21188204409573147, 0.08905211149151515, 0.029359246956989958	0.3154795720874534 0.35422702536830986 0.21188204409573147 0.08905211149151515 0.029359246956989958	0.13878875307482624 0.28005408244799535 0.28498921822821777 0.19508472683289543 0.10108321941606527	0.26533294853968514, 0.3388349022326023, 0.22703104625648862, 0.10263146999351389, 0.06616963297771003		0.2838100124726037, 0.20751668370828436, 0.207216355173349, 0.1280677502698479, 0.5132229122100503	0.147748	0.28381	1880.9539224513205, 1881.9636950712936, 1882.9608646237843, 1883.9596583215598, 1884.9915344332549	1877.9351393000002 1878.93816105574 1879.9410536785003 1880.9438597487028 1881.9466028279865	1877.9351393000004 1878.9396051550045 1879.943928925782 1880.9481212181108 1881.9521928478157	4.674792377635897, 0.3574628068577065, -0.700363695664401, 4.677703254706105	4.674792377635897, 0.3574628068577065, 4.677703254706105	2.49345	4.67479	0.2838100124726037, 0.20751668370828436, 0.207216355173349, 0.1280677502698479, 0.5132229122100503, 4.674792377635897, 0.3574628068577065, -0.700363695664401, 4.677703254706105	0.2838100124726037, 0.20751668370828436, 0.207216355173349, 0.1280677502698479, 0.5132229122100503, 0.3574628068577065	0.137108	frac_new_combined_std_dev greater than 0.1
6658	P08113	1877.94	1877.94	939.507	1877.93	0.0024					YSQFINFPIYVWSSK	sp|P08113|ENPL_MOUSE	Endoplasmin	sp|P08113|ENPL_MOUSE	Endoplasmin	1	0.999	5	5	5	4M(15.9949)			5	16.91	C93H127N19O23	C93H129N19O23	2	939.977	24.1589	5	1879.95	(939.9748548526215, 940.4770614212471, 940.9760759318156, 941.4766593663563, 941.9745901586448)	(14215.3603515625, 13878.61572265625, 6516.7880859375, 3334.80615234375, 1648.1784057617188)	705.049	[8378.315017337136, 11670.577379079838, 5119.162746282657, 1797.4889804895618, 1088.335028287506]					16	C:/Users/jcp98/Downloads/BN1090/DeuteRater/HPLC6/AL2M_BN1090_HPLC6_T0days_MS_rep1Q1-27.mzML	0	0	AL	1	no	16.91	0	0.3154795720874534, 0.35422702536830986, 0.21188204409573147, 0.08905211149151515, 0.029359246956989958	0.3154795720874534 0.35422702536830986 0.21188204409573147 0.08905211149151515 0.029359246956989958	0.13878875307482624 0.28005408244799535 0.28498921822821777 0.19508472683289543 0.10108321941606527	0.3590304230275116, 0.3505254281783895, 0.16459133820111807, 0.08422557247795145, 0.04162723811502935		-0.24648055390442114, 0.04990495245546693, -0.646868196668527, -0.045519380975601494, 0.1710445021019902	0.320128	-0.246481	1879.949709705243, 1880.9541228424941, 1881.9521518636311, 1882.9533187327127, 1883.9491803172896	1877.9351393000002 1878.93816105574 1879.9410536785003 1880.9438597487028 1881.9466028279865	1877.9351393000004 1878.9396051550045 1879.943928925782 1880.9481212181108 1881.9521928478157	0.9634943702402793, -1.2076248656853636, -1.1994504111143807, -2.1454156347623905	-1.2076248656853636, -1.1994504111143807	0.00578021	-1.20354	-0.24648055390442114, 0.04990495245546693, -0.646868196668527, -0.045519380975601494, 0.1710445021019902, 0.9634943702402793, -1.2076248656853636, -1.1994504111143807, -2.1454156347623905	-0.24648055390442114, 0.04990495245546693, -0.646868196668527, -0.045519380975601494, 0.1710445021019902	0.320128	frac_new_combined_std_dev greater than 0.1
3097	Q9JKR6	3005.49	3005.51	1002.67	3005.51	-0.0052					SLAEDFAEQPIKDAVITVPAFFNQAER	sp|Q9JKR6|HYOU1_MOUSE	Hypoxia up-regulated protein 1	sp|Q9JKR6|HYOU1_MOUSE	Hypoxia up-regulated protein 1	1	0.999	4	4	4				5	59.98	C136H208N34O43	C136H211N34O43	3	1002.84	24.1731	5	3008.52	(1002.8317372078976, 1003.1615429122091, 1003.4968475741467, 1003.829698628212, 1004.165340610223)	(15619.07177734375, 26612.2412109375, 23956.5537109375, 15355.5869140625, 8946.677978515625)	739.474	[44054.752000308275, 72084.5175056736, 66463.98114614925, 47105.364624887065, 28219.892674475865]					16	C:/Users/jcp98/Downloads/BN1090/DeuteRater/HPLC6/AL2M_BN1090_HPLC6_T0days_MS_rep1Q1-27.mzML	0	0	AL	1	no	59.98	0	0.18183951902605358, 0.30397973245398197, 0.26852565598996136, 0.1657347629617178, 0.07992032956828526	0.18183951902605358 0.30397973245398197 0.26852565598996136 0.1657347629617178 0.07992032956828526	0.016973319958958902 0.08199129424889741 0.1979620809742657 0.31857887488048403 0.38449442993739397	0.17260524990505874, 0.29408998244124507, 0.2647421690025392, 0.16969349744491383, 0.09886910120624313		0.05601068729216486, 0.044550743690535036, 0.053618130693924945, 0.025900470966784925, 0.06221399526418741	0.0141156	0.0560107	3008.4952116236927, 3009.484628736627, 3010.4905427224403, 3011.489095884636, 3012.4960218306687	3005.5133119 3006.5162613817074 3007.5191097970473 3008.521886690983 3009.524609335831	3005.5133118999997 3006.5184376953625 3007.523504527419 3008.528512832653 3009.533463181739	-6.218023187075693, -2.3816701853181415, -2.217056436516885, -1.1844828747989478	-2.3816701853181415, -2.217056436516885	0.116399	-2.29936	0.05601068729216486, 0.044550743690535036, 0.053618130693924945, 0.025900470966784925, 0.06221399526418741, -6.218023187075693, -2.3816701853181415, -2.217056436516885, -1.1844828747989478	0.05601068729216486, 0.044550743690535036, 0.053618130693924945, 0.025900470966784925, 0.06221399526418741	0.0141156	0.0536181
3098	Q9JKR6	3005.49	3005.51	752.257	3005.51	-0.0052					SLAEDFAEQPIKDAVITVPAFFNQAER	sp|Q9JKR6|HYOU1_MOUSE	Hypoxia up-regulated protein 1	sp|Q9JKR6|HYOU1_MOUSE	Hypoxia up-regulated protein 1	1	0.999	4	4	4				5	59.98	C136H208N34O43	C136H212N34O43	4	752.381	24.1731	5	3009.52	(752.3815345405897, 752.6275413668693, 752.8773854118914, 753.1276909259857, 753.3787236936565)	(10909.23388671875, 16377.00048828125, 14636.28515625, 10020.85546875, 6183.641845703125)	1019.18	[1822.6729215687112, 5059.585953120537, 3578.338816845652, 2187.091974849069, 1653.8979053755554]					10	C:/Users/jcp98/Downloads/BN1090/DeuteRater/HPLC6/AL2M_BN1090_HPLC6_T0days_MS_rep1Q1-27.mzML	0	0	AL	1	no	59.98	0	0.18183951902605358, 0.30397973245398197, 0.26852565598996136, 0.1657347629617178, 0.07992032956828526	0.18183951902605358 0.30397973245398197 0.26852565598996136 0.1657347629617178 0.07992032956828526	0.016973319958958902 0.08199129424889741 0.1979620809742657 0.31857887488048403 0.38449442993739397	0.18767923211468204, 0.2817450710012116, 0.25179831944759345, 0.1723958326530009, 0.10638154478351203		-0.035420923886599134, 0.10016134908895039, 0.23705341656296752, 0.04358080666413462, 0.08687940039274128	0.0994483	-0.0354209	3009.5261381623586, 3010.5101654674772, 3011.5095416475656, 3012.5107637039428, 3013.514894774626	3005.5133119 3006.5162613817074 3007.5191097970473 3008.521886690983 3009.524609335831	3005.5133118999997 3006.5184376953625 3007.523504527419 3008.528512832653 3009.533463181739	-8.694599944300641, -5.095741932807791, -3.614358187579009, -2.545879360912327	-5.095741932807791, -3.614358187579009, -2.545879360912327	1.28049	-3.61436	-0.035420923886599134, 0.10016134908895039, 0.23705341656296752, 0.04358080666413462, 0.08687940039274128, -8.694599944300641, -5.095741932807791, -3.614358187579009, -2.545879360912327	-0.035420923886599134, 0.10016134908895039, 0.23705341656296752, 0.04358080666413462, 0.08687940039274128	0.0994483	0.0868794
939	P61027	1260.7	1260.71	631.007	1260.71	-0.00208333					AFLTLAEDILR	sp|P61027|RAB10_MOUSE	Ras-related protein Rab-10	sp|P61027|RAB10_MOUSE	Ras-related protein Rab-10	1	0.9983	1	1	1				4	21.56	C58H96N14O17	C58H98N14O17	2	631.36	24.1812	4	1262.72	(631.3594779540028, 631.8614233394565, 632.3612297796384, 632.8614059945558)	(68314.1953125, 48010.2265625, 22010.02734375, 6048.80078125)	582.465	[995.300912789452, 2715.449817401233, 2691.57825845307, 911.2922367658657]					11	C:/Users/jcp98/Downloads/BN1090/DeuteRater/HPLC6/AL2M_BN1090_HPLC6_T0days_MS_rep1Q1-27.mzML	0	0	AL	1	no	21.56	0	0.4811300392193072, 0.3424383633799884, 0.13684824726237732, 0.03958335013832709	0.4811300392193072 0.3424383633799884 0.13684824726237732 0.03958335013832709	0.1751072166076014 0.32745106342696223 0.30625036398008165 0.1911913559853549	0.4731448787342022, 0.3325193646943118, 0.15244169489016213, 0.04189406168132384	M1	0.02609334956444376, 0.09204989837151854, 0.015241355692840228	0.0415684	0.0260933	1262.7189559080057, 1263.722846678913, 1264.7224595592768, 1265.7228119891115	1260.7077260999995 1261.7106952380873 1262.7134520422826 1263.7161114227993	1260.7077261 1261.7127444119542 1262.7176110417663 1263.7223303816327	0.449758234044939, -0.5343330820194948, -0.7282958153605821	-0.5343330820194948, -0.7282958153605821	0.137152	-0.631314	0.02609334956444376, 0.09204989837151854, 0.015241355692840228, 0.449758234044939, -0.5343330820194948, -0.7282958153605821	0.02609334956444376, 0.09204989837151854, 0.015241355692840228	0.0415684	0.0260933
3102	Q9JKR6	3005.52	3005.52	1002.67	3005.51	0.0072					SLAEDFAEQPIKDAVITVPAFFNQAER	sp|Q9JKR6|HYOU1_MOUSE	Hypoxia up-regulated protein 1	sp|Q9JKR6|HYOU1_MOUSE	Hypoxia up-regulated protein 1	1	0.999	4	4	4				5	59.98	C136H208N34O43	C136H211N34O43	3	1002.85	24.1939	5	3008.54	(1002.8417828414393, 1003.1754410407352, 1003.507851917236, 1003.8425672122808, 1004.1735948708452)	(13064.1416015625, 20957.755859375, 18257.341796875, 11420.515625, 6500.10986328125)	594.515	[39752.274845848224, 65977.83997017288, 74159.66273232637, 41044.80994794219, 27053.395951079452]					13	C:/Users/jcp98/Downloads/BN1090/DeuteRater/HPLC6/AL2M_BN1090_HPLC6_T0days_MS_rep1Q1-27.mzML	0	0	AL	1	no	59.98	0	0.18183951902605358, 0.30397973245398197, 0.26852565598996136, 0.1657347629617178, 0.07992032956828526	0.18183951902605358 0.30397973245398197 0.26852565598996136 0.1657347629617178 0.07992032956828526	0.016973319958958902 0.08199129424889741 0.1979620809742657 0.31857887488048403 0.38449442993739397	0.18609924176940026, 0.29854410596341197, 0.2600765950605471, 0.16268572120910663, 0.09259433599753406		-0.025837453446798563, 0.02448607925043503, 0.11973686037782139, -0.019948702729429828, 0.04161222642992085	0.0587598	-0.0258375	3008.525348524318, 3009.5263231222057, 3010.523555751708, 3011.5277016368423, 3012.520784612536	3005.5133119 3006.5162613817074 3007.5191097970473 3008.521886690983 3009.524609335831	3005.5133118999997 3006.5184376953625 3007.523504527419 3008.528512832653 3009.533463181739	-0.9074444827343923, -1.7272207881763368, -0.9389594681157228, -1.7914641588114346	-0.9074444827343923, -1.7272207881763368, -0.9389594681157228, -1.7914641588114346	0.483629	-1.33309	-0.025837453446798563, 0.02448607925043503, 0.11973686037782139, -0.019948702729429828, 0.04161222642992085, -0.9074444827343923, -1.7272207881763368, -0.9389594681157228, -1.7914641588114346	-0.025837453446798563, 0.02448607925043503, 0.11973686037782139, -0.019948702729429828, 0.04161222642992085	0.0587598	0.0244861
8424	Q64442	1783	1783.01	892.507	1783.01	-0.00302	4C(57.0214)				VLVCGAGPVGMVTLLVAK	sp|Q64442|DHSO_MOUSE	Sorbitol dehydrogenase	sp|Q64442|DHSO_MOUSE	Sorbitol dehydrogenase	1	0.999	4	4	4	10C(57.0214), 11M(15.9949), 20C(57.0214), 4C(57.0214)			5	24.24	C80H142N20O21S2	C80H144N20O21S2	2	892.505	24.2324	5	1785.01	(892.511313674084, 893.0121517782908, 893.5123201232474, 894.0127126226463, 894.5128902261479)	(151482.625, 153333.6875, 98574.6484375, 46862.578125, 19563.748046875)	976.348	[98633.85280447171, 80855.99750315951, 53458.439209099204, 23135.429654212123, 13355.203687249348]					21	C:/Users/jcp98/Downloads/BN1090/DeuteRater/HPLC6/AL2M_BN1090_HPLC6_T0days_MS_rep1Q1-27.mzML	0	0	AL	1	no	24.24	0	0.3293161203716521, 0.3295904392151725, 0.2071727818594148, 0.09706720608920275, 0.036853452464557734	0.3293161203716521 0.3295904392151725 0.2071727818594148 0.09706720608920275 0.036853452464557734	0.10620672459629611 0.2404940254075796 0.2823559575007081 0.22837265300702284 0.1425706394883933	0.3224288019115277, 0.3263687644262937, 0.20981486024917492, 0.09974638952374316, 0.04164118388926054		0.030869692583718463, 0.036159421588349595, 0.035141883369834793, 0.02040420635571375, 0.04528810839077033	0.00904323	0.0308697	1785.022627348168, 1786.0243035565816, 1787.0246402464948, 1788.0254252452926, 1789.0257804522957	1783.0098933000002 1784.0127939459287 1785.014147244491 1786.0153232838343 1787.0164145935757	1783.0098932999995 1784.0146782749393 1785.0188777023861 1786.022617762527 1787.0260167453055	-0.6498002777995595, -0.4737482529938071, -0.3608327366765089, -0.35077444540037994	-0.4737482529938071, -0.3608327366765089, -0.35077444540037994	0.0682808	-0.360833	0.030869692583718463, 0.036159421588349595, 0.035141883369834793, 0.02040420635571375, 0.04528810839077033, -0.6498002777995595, -0.4737482529938071, -0.3608327366765089, -0.35077444540037994	0.030869692583718463, 0.036159421588349595, 0.035141883369834793, 0.02040420635571375, 0.04528810839077033	0.00904323	0.0351419
8425	Q64442	1783	1783.01	595.341	1783.01	-0.00302	4C(57.0214)				VLVCGAGPVGMVTLLVAK	sp|Q64442|DHSO_MOUSE	Sorbitol dehydrogenase	sp|Q64442|DHSO_MOUSE	Sorbitol dehydrogenase	1	0.999	4	4	4	10C(57.0214), 11M(15.9949), 20C(57.0214), 4C(57.0214)			5	24.24	C80H142N20O21S2	C80H145N20O21S2	3	595.339	24.2324	5	1786.02	(595.3428081782764, 595.6764501888623, 596.0105511179084, 596.3432464535289, 596.6772615425863)	(98622.84765625, 97127.30859375, 62283.220703125, 32210.33984375, 9879.84326171875)	582.57	[65747.99084225301, 59488.459774078074, 34417.65385026727, 14449.69562919745, 4537.376191920124]					22	C:/Users/jcp98/Downloads/BN1090/DeuteRater/HPLC6/AL2M_BN1090_HPLC6_T0days_MS_rep1Q1-27.mzML	0	0	AL	1	no	24.24	0	0.3293161203716521, 0.3295904392151725, 0.2071727818594148, 0.09706720608920275, 0.036853452464557734	0.3293161203716521 0.3295904392151725 0.2071727818594148 0.09706720608920275 0.036853452464557734	0.10620672459629611 0.2404940254075796 0.2823559575007081 0.22837265300702284 0.1425706394883933	0.3286074829879922, 0.32362440514429336, 0.20752526289827203, 0.10732359644628202, 0.03291925252316042		0.0031761879915331095, 0.06696155115471901, 0.004688296761219054, 0.07811092835698143, -0.03721438350899639	0.0482799	0.00317619	1786.0284245348294, 1787.0293505665868, 1788.0316533537252, 1789.0297393605865, 1790.031784627759	1783.0098933000002 1784.0127939459287 1785.014147244491 1786.0153232838343 1787.0164145935757	1783.0098932999995 1784.0146782749393 1785.0188777023861 1786.022617762527 1787.0260167453055	-1.0479136919526324, -0.21670747683150313, -0.5641469733345182, -0.3292179435137389	-0.21670747683150313, -0.5641469733345182, -0.3292179435137389	0.177278	-0.329218	0.0031761879915331095, 0.06696155115471901, 0.004688296761219054, 0.07811092835698143, -0.03721438350899639, -1.0479136919526324, -0.21670747683150313, -0.5641469733345182, -0.3292179435137389	0.0031761879915331095, 0.06696155115471901, 0.004688296761219054, 0.07811092835698143, -0.03721438350899639	0.0482799	0.0046883
6188	O08749	3353.65	3353.64	1118.67	3353.64	-0.0014	28C(57.0214)				VLGAHILGPGAGEMVNEAALALEYGASCEDIAR	sp|O08749|DLDH_MOUSE	Dihydrolipoyl dehydrogenase, mitochondrial	sp|O08749|DLDH_MOUSE	Dihydrolipoyl dehydrogenase, mitochondrial	1	0.999	3	3	3	14M(15.9949), 28C(57.0214)			5	75.47	C144H232N40O48S2	C144H235N40O48S2	3	1118.89	24.2333	5	3356.67	(1118.88566753751, 1119.2173368976785, 1119.54982993449, 1119.8864228467273, 1120.2170556588085)	(9032.26708984375, 16440.7734375, 17311.19140625, 12595.2216796875, 7631.885009765625)	229.649	[2877.5368303087535, 5702.4523335278955, 5389.818552769568, 4242.4951501987125, 1017.7998902318336]					18	C:/Users/jcp98/Downloads/BN1090/DeuteRater/HPLC6/AL2M_BN1090_HPLC6_T0days_MS_rep1Q1-27.mzML	0	0	AL	1	no	75.47	0	0.15025469393353763, 0.27097598356325153, 0.2713092270939623, 0.1954115628549888, 0.1120485325542598	0.15025469393353763 0.27097598356325153 0.2713092270939623 0.1954115628549888 0.1120485325542598	0.00976627123145059 0.056176345055215564 0.16229678525871796 0.31401528027252085 0.45774531818209513	0.14334352018574845, 0.26091769825513056, 0.2747313703302012, 0.1998881781426034, 0.12111923308631639		0.049193902350549455, 0.046826360500344506, -0.03139222623240471, 0.03774430840017544, 0.02623889173740187	0.0331782	0.0491939	3356.65700261253, 3357.6520106930357, 3358.64948980347, 3359.659268540182, 3360.6511669764254	3353.6382519999993 3354.641125823474 3355.643417272499 3356.6454228043785 3357.647270249561	3353.6382519999993 3354.643462347872 3355.6485455244233 3356.653505795929 3357.658348390261	-3.366428775471637, -2.4722033447053122, -0.6068145310648567, -1.3408283997401607	-2.4722033447053122, -0.6068145310648567, -1.3408283997401607	0.939722	-1.34083	0.049193902350549455, 0.046826360500344506, -0.03139222623240471, 0.03774430840017544, 0.02623889173740187, -3.366428775471637, -2.4722033447053122, -0.6068145310648567, -1.3408283997401607	0.049193902350549455, 0.046826360500344506, -0.03139222623240471, 0.03774430840017544, 0.02623889173740187	0.0331782	0.0377443
6189	O08749	3353.65	3353.64	839.257	3353.64	-0.0014	28C(57.0214)				VLGAHILGPGAGEMVNEAALALEYGASCEDIAR	sp|O08749|DLDH_MOUSE	Dihydrolipoyl dehydrogenase, mitochondrial	sp|O08749|DLDH_MOUSE	Dihydrolipoyl dehydrogenase, mitochondrial	1	0.999	3	3	3	14M(15.9949), 28C(57.0214)			5	75.47	C144H232N40O48S2	C144H236N40O48S2	4	839.42	24.2333	5	3357.68	(839.4147929994685, 839.6663774560822, 839.9143389866306, 840.1650719528438, 840.4139920855544)	(14538.6123046875, 26135.52734375, 26644.857421875, 18069.07421875, 11366.1142578125)	806.278	[1202.2894373554614, 4993.629954725772, 4427.034052279482, 2523.661770022929, 3173.1557602833]					11	C:/Users/jcp98/Downloads/BN1090/DeuteRater/HPLC6/AL2M_BN1090_HPLC6_T0days_MS_rep1Q1-27.mzML	0	0	AL	1	no	75.47	0	0.15025469393353763, 0.27097598356325153, 0.2713092270939623, 0.1954115628549888, 0.1120485325542598	0.15025469393353763 0.27097598356325153 0.2713092270939623 0.1954115628549888 0.1120485325542598	0.00976627123145059 0.056176345055215564 0.16229678525871796 0.31401528027252085 0.45774531818209513	0.15026339400732078, 0.27012296363228633, 0.27538712946910426, 0.18675237785962223, 0.11747413503166641		-6.192733618766288e-05, 0.003971235412173617, -0.03740767848595728, -0.07300938945178946, 0.015694685929905125	0.0365459	-6.19273e-05	3357.659171997874, 3358.6655098243286, 3359.6573559465223, 3360.6602878113754, 3361.6559683422174	3353.6382519999993 3354.641125823474 3355.643417272499 3356.6454228043785 3357.647270249561	3353.6382519999993 3354.643462347872 3355.6485455244233 3356.653505795929 3357.658348390261	1.4825451779540235, -1.361345728422782, -0.7491027103293714, -1.1032451699188153	-1.361345728422782, -0.7491027103293714, -1.1032451699188153	0.307374	-1.10325	-6.192733618766288e-05, 0.003971235412173617, -0.03740767848595728, -0.07300938945178946, 0.015694685929905125, 1.4825451779540235, -1.361345728422782, -0.7491027103293714, -1.1032451699188153	-6.192733618766288e-05, 0.003971235412173617, -0.03740767848595728, -0.07300938945178946, 0.015694685929905125	0.0365459	-6.19273e-05
868	Q9CZD3	1456.77	1456.77	729.007	1456.78	-0.0048					TFFSFPAVVAPFK	sp|Q9CZD3|GARS_MOUSE	Glycine--tRNA ligase	sp|Q9CZD3|GARS_MOUSE	Glycine--tRNA ligase	1	0.9986	2	2	2				4	16.97	C75H104N14O16	C75H106N14O16	2	729.393	24.2368	4	1458.79	(729.392642849942, 729.8938010400018, 730.3939913342366, 730.9005511353457)	(16320.453125, 14543.26513671875, 8945.43701171875, 3227.8563232421875)	889.279	[5068.214002458361, 4928.148841036435, 1504.3372161964403, 851.8016803326838]					14	C:/Users/jcp98/Downloads/BN1090/DeuteRater/HPLC6/AL2M_BN1090_HPLC6_T0days_MS_rep1Q1-27.mzML	0	0	AL	1	no	16.97	0	0.4032662630432869, 0.36292228774349206, 0.17462627386359592, 0.05918517534962513	0.4032662630432869 0.36292228774349206 0.17462627386359592 0.05918517534962513	0.18577302136768128 0.3334589310713088 0.3000875770591942 0.18068047050181568	0.3792190145065538, 0.33792460482643655, 0.2078545112646458, 0.07500186940236382	M1	0.11056549781257063, 0.2648484955496275, 0.13018359297720938	0.0839869	0.110565	1458.785285699884, 1459.7876020800036, 1460.7879826684732, 1461.8011022706914	1456.7754088 1457.778462419167 1458.7813717590252 1459.7841867840866	1456.7754088 1457.7800699291113 1458.784589085369 1459.7889730211014	-0.4586217647925119, -1.015125631424267, 1.470588836073914	-0.4586217647925119, -1.015125631424267	0.393508	-0.736874	0.11056549781257063, 0.2648484955496275, 0.13018359297720938, -0.4586217647925119, -1.015125631424267, 1.470588836073914	0.11056549781257063, 0.2648484955496275, 0.13018359297720938	0.0839869	0.130184
6194	O08749	3353.63	3353.64	839.257	3353.64	0.0031	28C(57.0214)				VLGAHILGPGAGEMVNEAALALEYGASCEDIAR	sp|O08749|DLDH_MOUSE	Dihydrolipoyl dehydrogenase, mitochondrial	sp|O08749|DLDH_MOUSE	Dihydrolipoyl dehydrogenase, mitochondrial	1	0.999	3	3	3	14M(15.9949), 28C(57.0214)			5	75.47	C144H232N40O48S2	C144H236N40O48S2	4	839.415	24.2397	5	3357.66	(839.4147929994685, 839.6663774560822, 839.9143389866306, 840.1650719528438, 840.4139920855544)	(14538.6123046875, 26135.52734375, 26644.857421875, 18069.07421875, 11366.1142578125)	806.278	[1202.2894373554614, 4993.629954725772, 4427.034052279482, 2523.661770022929, 3173.1557602833]					11	C:/Users/jcp98/Downloads/BN1090/DeuteRater/HPLC6/AL2M_BN1090_HPLC6_T0days_MS_rep1Q1-27.mzML	0	0	AL	1	no	75.47	0	0.15025469393353763, 0.27097598356325153, 0.2713092270939623, 0.1954115628549888, 0.1120485325542598	0.15025469393353763 0.27097598356325153 0.2713092270939623 0.1954115628549888 0.1120485325542598	0.00976627123145059 0.056176345055215564 0.16229678525871796 0.31401528027252085 0.45774531818209513	0.15026339400732078, 0.27012296363228633, 0.27538712946910426, 0.18675237785962223, 0.11747413503166641		-6.192733618766288e-05, 0.003971235412173617, -0.03740767848595728, -0.07300938945178946, 0.015694685929905125	0.0365459	-6.19273e-05	3357.659171997874, 3358.6655098243286, 3359.6573559465223, 3360.6602878113754, 3361.6559683422174	3353.6382519999993 3354.641125823474 3355.643417272499 3356.6454228043785 3357.647270249561	3353.6382519999993 3354.643462347872 3355.6485455244233 3356.653505795929 3357.658348390261	1.4825451779540235, -1.361345728422782, -0.7491027103293714, -1.1032451699188153	-1.361345728422782, -0.7491027103293714, -1.1032451699188153	0.307374	-1.10325	-6.192733618766288e-05, 0.003971235412173617, -0.03740767848595728, -0.07300938945178946, 0.015694685929905125, 1.4825451779540235, -1.361345728422782, -0.7491027103293714, -1.1032451699188153	-6.192733618766288e-05, 0.003971235412173617, -0.03740767848595728, -0.07300938945178946, 0.015694685929905125	0.0365459	-6.19273e-05
6193	O08749	3353.63	3353.64	1118.67	3353.64	0.0031	28C(57.0214)				VLGAHILGPGAGEMVNEAALALEYGASCEDIAR	sp|O08749|DLDH_MOUSE	Dihydrolipoyl dehydrogenase, mitochondrial	sp|O08749|DLDH_MOUSE	Dihydrolipoyl dehydrogenase, mitochondrial	1	0.999	3	3	3	14M(15.9949), 28C(57.0214)			5	75.47	C144H232N40O48S2	C144H235N40O48S2	3	1118.88	24.2397	5	3356.65	(1118.88566753751, 1119.2173368976785, 1119.54982993449, 1119.8864228467273, 1120.2170556588085)	(9032.26708984375, 16440.7734375, 17311.19140625, 12595.2216796875, 7631.885009765625)	229.649	[2877.5368303087535, 5702.4523335278955, 5389.818552769568, 4242.4951501987125, 1017.7998902318336]					18	C:/Users/jcp98/Downloads/BN1090/DeuteRater/HPLC6/AL2M_BN1090_HPLC6_T0days_MS_rep1Q1-27.mzML	0	0	AL	1	no	75.47	0	0.15025469393353763, 0.27097598356325153, 0.2713092270939623, 0.1954115628549888, 0.1120485325542598	0.15025469393353763 0.27097598356325153 0.2713092270939623 0.1954115628549888 0.1120485325542598	0.00976627123145059 0.056176345055215564 0.16229678525871796 0.31401528027252085 0.45774531818209513	0.14334352018574845, 0.26091769825513056, 0.2747313703302012, 0.1998881781426034, 0.12111923308631639		0.049193902350549455, 0.046826360500344506, -0.03139222623240471, 0.03774430840017544, 0.02623889173740187	0.0331782	0.0491939	3356.65700261253, 3357.6520106930357, 3358.64948980347, 3359.659268540182, 3360.6511669764254	3353.6382519999993 3354.641125823474 3355.643417272499 3356.6454228043785 3357.647270249561	3353.6382519999993 3354.643462347872 3355.6485455244233 3356.653505795929 3357.658348390261	-3.366428775471637, -2.4722033447053122, -0.6068145310648567, -1.3408283997401607	-2.4722033447053122, -0.6068145310648567, -1.3408283997401607	0.939722	-1.34083	0.049193902350549455, 0.046826360500344506, -0.03139222623240471, 0.03774430840017544, 0.02623889173740187, -3.366428775471637, -2.4722033447053122, -0.6068145310648567, -1.3408283997401607	0.049193902350549455, 0.046826360500344506, -0.03139222623240471, 0.03774430840017544, 0.02623889173740187	0.0331782	0.0377443
8421	Q64442	1783	1783	595.341	1783.01	-0.00533333	4C(57.0214)				VLVCGAGPVGMVTLLVAK	sp|Q64442|DHSO_MOUSE	Sorbitol dehydrogenase	sp|Q64442|DHSO_MOUSE	Sorbitol dehydrogenase	1	0.999	4	4	4	10C(57.0214), 11M(15.9949), 20C(57.0214), 4C(57.0214)			5	24.24	C80H142N20O21S2	C80H145N20O21S2	3	595.34	24.251	5	1786.02	(595.3428081782764, 595.6764501888623, 596.0105511179084, 596.3432464535289, 596.6772615425863)	(98622.84765625, 97127.30859375, 62283.220703125, 32210.33984375, 9879.84326171875)	582.57	[65747.99084225301, 59488.459774078074, 34417.65385026727, 14449.69562919745, 4537.376191920124]					22	C:/Users/jcp98/Downloads/BN1090/DeuteRater/HPLC6/AL2M_BN1090_HPLC6_T0days_MS_rep1Q1-27.mzML	0	0	AL	1	no	24.24	0	0.3293161203716521, 0.3295904392151725, 0.2071727818594148, 0.09706720608920275, 0.036853452464557734	0.3293161203716521 0.3295904392151725 0.2071727818594148 0.09706720608920275 0.036853452464557734	0.10620672459629611 0.2404940254075796 0.2823559575007081 0.22837265300702284 0.1425706394883933	0.3286074829879922, 0.32362440514429336, 0.20752526289827203, 0.10732359644628202, 0.03291925252316042		0.0031761879915331095, 0.06696155115471901, 0.004688296761219054, 0.07811092835698143, -0.03721438350899639	0.0482799	0.00317619	1786.0284245348294, 1787.0293505665868, 1788.0316533537252, 1789.0297393605865, 1790.031784627759	1783.0098933000002 1784.0127939459287 1785.014147244491 1786.0153232838343 1787.0164145935757	1783.0098932999995 1784.0146782749393 1785.0188777023861 1786.022617762527 1787.0260167453055	-1.0479136919526324, -0.21670747683150313, -0.5641469733345182, -0.3292179435137389	-0.21670747683150313, -0.5641469733345182, -0.3292179435137389	0.177278	-0.329218	0.0031761879915331095, 0.06696155115471901, 0.004688296761219054, 0.07811092835698143, -0.03721438350899639, -1.0479136919526324, -0.21670747683150313, -0.5641469733345182, -0.3292179435137389	0.0031761879915331095, 0.06696155115471901, 0.004688296761219054, 0.07811092835698143, -0.03721438350899639	0.0482799	0.0046883
8420	Q64442	1783	1783	892.507	1783.01	-0.00533333	4C(57.0214)				VLVCGAGPVGMVTLLVAK	sp|Q64442|DHSO_MOUSE	Sorbitol dehydrogenase	sp|Q64442|DHSO_MOUSE	Sorbitol dehydrogenase	1	0.999	4	4	4	10C(57.0214), 11M(15.9949), 20C(57.0214), 4C(57.0214)			5	24.24	C80H142N20O21S2	C80H144N20O21S2	2	892.507	24.251	5	1785.01	(892.5114744158072, 893.0123572959703, 893.5123201232474, 894.0128933207118, 894.5131921898123)	(168727.2890625, 167736.7578125, 106785.85546875, 51477.060546875, 20847.3125)	980.724	[70015.08918760609, 67566.76381690413, 39603.55164240571, 16068.8467076946, 8829.19898522793]					20	C:/Users/jcp98/Downloads/BN1090/DeuteRater/HPLC6/AL2M_BN1090_HPLC6_T0days_MS_rep1Q1-27.mzML	0	0	AL	1	no	24.24	0	0.3293161203716521, 0.3295904392151725, 0.2071727818594148, 0.09706720608920275, 0.036853452464557734	0.3293161203716521 0.3295904392151725 0.2071727818594148 0.09706720608920275 0.036853452464557734	0.10620672459629611 0.2404940254075796 0.2823559575007081 0.22837265300702284 0.1425706394883933	0.3272608761068688, 0.3253396568038896, 0.20712021636037536, 0.09984412140786775, 0.04043512932099847		0.009211823005664196, 0.04770991591718419, -0.0006991657188068345, 0.021148515799218788, 0.03387979719544744	0.019244	0.00921182	1785.0229488316145, 1786.0247145919407, 1787.0246402464948, 1788.0257866414236, 1789.0263843796247	1783.0098933000002 1784.0127939459287 1785.014147244491 1786.0153232838343 1787.0164145935757	1783.0098932999995 1784.0146782749393 1785.0188777023861 1786.022617762527 1787.0260167453055	-0.6022757148842222, -0.5417085759722662, -0.3553611072126805, -0.3213598005970741	-0.6022757148842222, -0.5417085759722662, -0.3553611072126805, -0.3213598005970741	0.137836	-0.448535	0.009211823005664196, 0.04770991591718419, -0.0006991657188068345, 0.021148515799218788, 0.03387979719544744, -0.6022757148842222, -0.5417085759722662, -0.3553611072126805, -0.3213598005970741	0.009211823005664196, 0.04770991591718419, -0.0006991657188068345, 0.021148515799218788, 0.03387979719544744	0.019244	0.0211485
5067	Q9WVL0	2155.19	2155.19	1078.51	2155.19	-0.00375	1M(15.9949)				mISDLIASGIQPLQNLSVLK	sp|Q9WVL0|MAAI_MOUSE	Maleylacetoacetate isomerase	sp|Q9WVL0|MAAI_MOUSE	Maleylacetoacetate isomerase	1	0.999	3	3	3	1M(15.9949)			5	31.44	C95H166N24O30S1	C95H168N24O30S1	2	1078.6	24.2826	5	2157.21	(1078.5997928780355, 1079.1043999269345, 1079.603490980293, 1080.1068964155527, 1080.5947077209635)	(18214.3125, 22228.962890625, 15701.86669921875, 6701.51513671875, 3527.40966796875)	369.02	[1998.1465496969718, 1096.8459011267541, 1434.2410136370427, 1616.5261505643994, 1458.7197279982313]					12	C:/Users/jcp98/Downloads/BN1090/DeuteRater/HPLC6/AL2M_BN1090_HPLC6_T0days_MS_rep1Q1-27.mzML	0	0	AL	1	no	31.44	0	0.2838427507061678, 0.3348961270555107, 0.22611311820215085, 0.1112851003900495, 0.04386290364612121	0.2838427507061678 0.3348961270555107 0.22611311820215085 0.1112851003900495 0.04386290364612121	0.06883708401867973 0.1935675757067291 0.2761009139269309 0.2662780879587669 0.1952163383888932	0.27441911204480873, 0.33490433735131736, 0.23656628912266445, 0.10096586589107902, 0.05314439559013045		0.04382972228846601, -5.809368120107188e-05, 0.20911446021877142, -0.06657871856554395, 0.061323299070042976	0.101955	0.0438297	2157.199585756071, 2158.208799853869, 2159.206981960586, 2160.2137928311054, 2161.189415441927	2155.1921333999994 2156.195063209293 2157.1972944490726 2158.1992608436017 2159.201133122754	2155.192133399999 2156.1970062520186 2157.201612647262 2158.205978507034 2159.2101348449023	3.23425132161015, 0.5176129819187413, 1.0538830209060974, -2.1295966018527697	0.5176129819187413, 1.0538830209060974	0.3792	0.785748	0.04382972228846601, -5.809368120107188e-05, 0.20911446021877142, -0.06657871856554395, 0.061323299070042976, 3.23425132161015, 0.5176129819187413, 1.0538830209060974, -2.1295966018527697	0.04382972228846601, -5.809368120107188e-05, 0.20911446021877142, -0.06657871856554395, 0.061323299070042976	0.101955	frac_new_combined_std_dev greater than 0.1
5068	Q9WVL0	2155.19	2155.19	719.341	2155.19	-0.00375	1M(15.9949)				mISDLIASGIQPLQNLSVLK	sp|Q9WVL0|MAAI_MOUSE	Maleylacetoacetate isomerase	sp|Q9WVL0|MAAI_MOUSE	Maleylacetoacetate isomerase	1	0.999	3	3	3	1M(15.9949)			5	31.44	C95H166N24O30S1	C95H169N24O30S1	3	719.406	24.2826	5	2158.22	(719.4026942016974, 719.7370606158147, 720.0715301310996, 720.4027184322446, 720.7347821470346)	(35466.6328125, 38655.0390625, 27840.736328125, 14881.9111328125, 6785.93505859375)	848.337	[6948.867904642193, 5586.066344903299, 2930.1197802994297, 4290.122559619251, 1650.250459807949]					13	C:/Users/jcp98/Downloads/BN1090/DeuteRater/HPLC6/AL2M_BN1090_HPLC6_T0days_MS_rep1Q1-27.mzML	0	0	AL	1	no	31.44	0	0.2838427507061678, 0.3348961270555107, 0.22611311820215085, 0.1112851003900495, 0.04386290364612121	0.2838427507061678 0.3348961270555107 0.22611311820215085 0.1112851003900495 0.04386290364612121	0.06883708401867973 0.1935675757067291 0.2761009139269309 0.2662780879587669 0.1952163383888932	0.28687664670913154, 0.3126665010260619, 0.22519355366914562, 0.12037434692418458, 0.05488895167147633		-0.014110772286637006, 0.15729041172005492, -0.018395780803540936, 0.05864295331493813, 0.07284967165822234	0.072264	-0.0141108	2158.2080826050924, 2159.211181847444, 2160.2145903932987, 2161.208155296734, 2162.2043464411036	2155.1921333999994 2156.195063209293 2157.1972944490726 2158.1992608436017 2159.201133122754	2155.192133399999 2156.1970062520186 2157.201612647262 2158.205978507034 2159.2101348449023	0.0871998622693008, 0.3118752484015795, -1.0501794308766248, -1.414827799959364	0.0871998622693008, 0.3118752484015795, -1.0501794308766248, -1.414827799959364	0.845077	-0.48149	-0.014110772286637006, 0.15729041172005492, -0.018395780803540936, 0.05864295331493813, 0.07284967165822234, 0.0871998622693008, 0.3118752484015795, -1.0501794308766248, -1.414827799959364	-0.014110772286637006, 0.15729041172005492, -0.018395780803540936, 0.05864295331493813, 0.07284967165822234, 0.0871998622693008	0.0662797	0.0657463
6826	P40142	1650.78	1650.79	551.007	1650.79	-0.0004	5C(57.0214)				TVPFCSTFAAFFTR	sp|P40142|TKT_MOUSE	Transketolase	sp|P40142|TKT_MOUSE	Transketolase	1	0.999	5	5	5	19C(57.0214), 1M(15.9949), 21M(15.9949), 5C(57.0214)			4	19.8	C78H110N18O20S1	C78H113N18O20S1	3	551.268	24.3125	4	1653.8	(551.2695551424422, 551.6027397107674, 551.939536557162, 552.2807171584482)	(13671.2685546875, 12287.939453125, 6989.716796875, 3594.400634765625)	432.837	[2347.9062123079475, 2868.938946934503, 927.1725305702798, 977.6840373359275]					13	C:/Users/jcp98/Downloads/BN1090/DeuteRater/HPLC6/AL2M_BN1090_HPLC6_T0days_MS_rep1Q1-27.mzML	0	0	AL	1	no	19.8	0	0.36733602431642587, 0.35194333808824135, 0.1984247572900654, 0.08229588030526744	0.36733602431642587 0.35194333808824135 0.1984247572900654 0.08229588030526744	0.15267133474626676 0.30703200317200185 0.3168703660528991 0.2234262960288323	0.37411123345462266, 0.3362567392363975, 0.19127205071842532, 0.09835997659055452		-0.03156182393929507, 0.34927928286032195, -0.060388111018637274, 0.11382448073243243	0.187222	-0.0315618	1653.8086654273266, 1654.8082191323024, 1655.818609671486, 1656.8421514753445	1650.7863756000002 1651.7893218970457 1652.7912948180963 1653.7929881539828	1650.7863756000002 1651.791066073506 1652.7953241034197 1653.799221442978	-1.9450968104239537, 1.2471258945324026, 4.311286394070155	-1.9450968104239537, 1.2471258945324026, 4.311286394070155	3.12841	1.24713	-0.03156182393929507, 0.34927928286032195, -0.060388111018637274, 0.11382448073243243, -1.9450968104239537, 1.2471258945324026, 4.311286394070155	-0.03156182393929507, 0.34927928286032195, -0.060388111018637274, 0.11382448073243243	0.187222	frac_new_combined_std_dev greater than 0.1
6825	P40142	1650.78	1650.79	826.007	1650.79	-0.0004	5C(57.0214)				TVPFCSTFAAFFTR	sp|P40142|TKT_MOUSE	Transketolase	sp|P40142|TKT_MOUSE	Transketolase	1	0.999	5	5	5	19C(57.0214), 1M(15.9949), 21M(15.9949), 5C(57.0214)			4	19.8	C78H110N18O20S1	C78H112N18O20S1	2	826.398	24.3125	4	1652.8	(826.3992311351782, 826.9008978885125, 827.401812939912, 827.9021747607734)	(29172.041015625, 26940.9365234375, 16516.37890625, 7398.40380859375)	860.379	[5776.5494486816315, 5055.226188219625, 3645.6391372601784, 1141.6213832647427]					16	C:/Users/jcp98/Downloads/BN1090/DeuteRater/HPLC6/AL2M_BN1090_HPLC6_T0days_MS_rep1Q1-27.mzML	0	0	AL	1	no	19.8	0	0.36733602431642587, 0.35194333808824135, 0.1984247572900654, 0.08229588030526744	0.36733602431642587 0.35194333808824135 0.1984247572900654 0.08229588030526744	0.15267133474626676 0.30703200317200185 0.3168703660528991 0.2234262960288323	0.36452402170284504, 0.3366448896977906, 0.20638312073020706, 0.09244796786915732		0.013099511704563702, 0.34063668824323856, 0.06719002522142362, 0.0719340867228436	0.147384	0.0130995	1652.7984622703564, 1653.801795777025, 1654.803625879824, 1655.8043495215468	1650.7863756000002 1651.7893218970457 1652.7912948180963 1653.7929881539828	1650.7863756000002 1651.791066073506 1652.7953241034197 1653.799221442978	0.22200140405830407, 0.06065377652226715, -0.11635956440030591	0.22200140405830407, 0.06065377652226715, -0.11635956440030591	0.169241	0.0606538	0.013099511704563702, 0.34063668824323856, 0.06719002522142362, 0.0719340867228436, 0.22200140405830407, 0.06065377652226715, -0.11635956440030591	0.013099511704563702, 0.06719002522142362, 0.0719340867228436, 0.06065377652226715	0.0271434	0.0639219
2770	Q9DBL7	1595.96	1595.96	532.674	1595.96	-0.0048					SGLLVLTTPLATLAAR	sp|Q9DBL7|COASY_MOUSE	Bifunctional coenzyme A synthase	sp|Q9DBL7|COASY_MOUSE	Bifunctional coenzyme A synthase	1	0.9988	5	5	5				4	25.54	C72H129N19O21	C72H132N19O21	3	532.994	24.3158	4	1598.98	(532.9923231681382, 533.3257126880676, 533.6607508061918, 533.9934222183598)	(12385.666015625, 11020.79736328125, 5480.3818359375, 2318.991943359375)	444.237	[1703.3136646060166, 1141.1001680130817, 1569.8977577785258, 942.6950535278283]					14	C:/Users/jcp98/Downloads/BN1090/DeuteRater/HPLC6/AL2M_BN1090_HPLC6_T0days_MS_rep1Q1-27.mzML	0	0	AL	1	no	25.54	0	0.4034751829671967, 0.3594837008268258, 0.17565434138931438, 0.06138677481666304	0.4034751829671967 0.3594837008268258 0.17565434138931438 0.06138677481666304	0.1291138164605665 0.2917750041881426 0.32996383355761594 0.249147345793675	0.3969022190570895, 0.3531646117170164, 0.17562040743062918, 0.0743127617952649		0.023957323123874864, 0.09332758454250287, -0.000219908433424106, 0.06884292538812328	0.0423594	0.0239573	1598.9769695044147, 1599.9771380642028, 1600.9822524185754, 1601.9802666550795	1595.9609603 1596.963895538351 1597.9666656694576 1598.9693453479447	1595.9609603000004 1596.9659200668946 1597.9707534215631 1598.9754638505558	-1.3665791832026488, -0.10334660373842154, -0.8315592235097126	-1.3665791832026488, -0.10334660373842154, -0.8315592235097126	0.634074	-0.831559	0.023957323123874864, 0.09332758454250287, -0.000219908433424106, 0.06884292538812328, -1.3665791832026488, -0.10334660373842154, -0.8315592235097126	0.023957323123874864, 0.09332758454250287, -0.000219908433424106, 0.06884292538812328, -0.10334660373842154	0.0763882	0.0239573
5073	Q9WVL0	2155.17	2155.19	719.341	2155.19	-0.0048	1M(15.9949)				mISDLIASGIQPLQNLSVLK	sp|Q9WVL0|MAAI_MOUSE	Maleylacetoacetate isomerase	sp|Q9WVL0|MAAI_MOUSE	Maleylacetoacetate isomerase	1	0.999	3	3	3	1M(15.9949)			5	31.44	C95H166N24O30S1	C95H169N24O30S1	3	719.397	24.3393	5	2158.19	(719.4020665009889, 719.7369242147826, 720.0710396379378, 720.4018706864603, 720.7339663801947)	(30934.5380859375, 36275.341796875, 24895.095703125, 14367.248046875, 5924.19140625)	844.617	[8529.665406940263, 6841.3176137709725, 4328.4241357610545, 4779.5885741688735, 1048.6800697781853]					16	C:/Users/jcp98/Downloads/BN1090/DeuteRater/HPLC6/AL2M_BN1090_HPLC6_T0days_MS_rep1Q1-27.mzML	0	0	AL	1	no	31.44	0	0.2838427507061678, 0.3348961270555107, 0.22611311820215085, 0.1112851003900495, 0.04386290364612121	0.2838427507061678 0.3348961270555107 0.22611311820215085 0.1112851003900495 0.04386290364612121	0.06883708401867973 0.1935675757067291 0.2761009139269309 0.2662780879587669 0.1952163383888932	0.2752270886503492, 0.3227446514576803, 0.2214936810437673, 0.12782656850649352, 0.05270801034170968		0.04007179061164703, 0.08598033080974603, -0.0924112994263038, 0.10672397749033787, 0.05844007908126365	0.0781646	0.0400718	2158.2061995029667, 2159.210772644348, 2160.2131189138136, 2161.2056120593807, 2162.201899140584	2155.1921333999994 2156.195063209293 2157.1972944490726 2158.1992608436017 2159.201133122754	2155.192133399999 2156.1970062520186 2157.201612647262 2158.205978507034 2159.2101348449023	0.8457519052510303, 0.4071980247997674, -1.1484480080468065, -1.4775045172154084	0.8457519052510303, 0.4071980247997674, -1.1484480080468065, -1.4775045172154084	1.1419	-0.370625	0.04007179061164703, 0.08598033080974603, -0.0924112994263038, 0.10672397749033787, 0.05844007908126365, 0.8457519052510303, 0.4071980247997674, -1.1484480080468065, -1.4775045172154084	0.04007179061164703, 0.08598033080974603, -0.0924112994263038, 0.10672397749033787, 0.05844007908126365	0.0781646	0.0584401
5072	Q9WVL0	2155.17	2155.19	1078.51	2155.19	-0.0048	1M(15.9949)				mISDLIASGIQPLQNLSVLK	sp|Q9WVL0|MAAI_MOUSE	Maleylacetoacetate isomerase	sp|Q9WVL0|MAAI_MOUSE	Maleylacetoacetate isomerase	1	0.999	3	3	3	1M(15.9949)			5	31.44	C95H166N24O30S1	C95H168N24O30S1	2	1078.59	24.3393	5	2157.18	(1078.5995385972344, 1079.1028052540541, 1079.603490980293, 1080.1068964155527, 1080.5947077209635)	(18186.125, 20848.404296875, 15588.8447265625, 6561.2568359375, 3371.51806640625)	369.623	[2711.0401374085345, 2894.2229086757006, 1558.3921364866758, 2035.780152356217, 1543.1263295167753]					13	C:/Users/jcp98/Downloads/BN1090/DeuteRater/HPLC6/AL2M_BN1090_HPLC6_T0days_MS_rep1Q1-27.mzML	0	0	AL	1	no	31.44	0	0.2838427507061678, 0.3348961270555107, 0.22611311820215085, 0.1112851003900495, 0.04386290364612121	0.2838427507061678 0.3348961270555107 0.22611311820215085 0.1112851003900495 0.04386290364612121	0.06883708401867973 0.1935675757067291 0.2761009139269309 0.2662780879587669 0.1952163383888932	0.28171019031677647, 0.322949938058479, 0.24147730287450453, 0.101636435027759, 0.05222613372248101		0.009918624109991697, 0.08452778212910404, 0.3073587152541176, -0.06225227033586078, 0.05525629524413017	0.139164	0.00991862	2157.199077194469, 2158.2056105081083, 2159.206981960586, 2160.2137928311054, 2161.189415441927	2155.1921333999994 2156.195063209293 2157.1972944490726 2158.1992608436017 2159.201133122754	2155.192133399999 2156.1970062520186 2157.201612647262 2158.205978507034 2159.2101348449023	1.854567734220391, 0.6353846958984369, 1.1295881536837482, -2.0731005676778262	0.6353846958984369, 1.1295881536837482	0.349455	0.882486	0.009918624109991697, 0.08452778212910404, 0.3073587152541176, -0.06225227033586078, 0.05525629524413017, 1.854567734220391, 0.6353846958984369, 1.1295881536837482, -2.0731005676778262	0.009918624109991697, 0.08452778212910404, 0.3073587152541176, -0.06225227033586078, 0.05525629524413017	0.139164	frac_new_combined_std_dev greater than 0.1
6715	Q921G7	2104.08	2104.08	1053.01	2104.08	-0.0065	11C(57.0214)				LTFPGGLLIGCSPGFMNVPK	sp|Q921G7|ETFD_MOUSE	Electron transfer flavoprotein-ubiquinone oxidoreductase, mitochondrial	sp|Q921G7|ETFD_MOUSE	Electron transfer flavoprotein-ubiquinone oxidoreductase, mitochondrial	1	0.999	3	3	3	11C(57.0214)			5	23.01	C97H153N23O25S2	C97H155N23O25S2	2	1053.05	24.3639	5	2106.1	(1053.0465673681933, 1053.546229741162, 1054.0483867138507, 1054.5465285061923, 1055.0490908451018)	(35118.2734375, 42468.98046875, 30608.1640625, 16056.7626953125, 7369.62353515625)	402.979	[7568.712819722716, 7456.99930309782, 4837.519474292432, 3845.5405971544737, 1582.2149253484633]					23	C:/Users/jcp98/Downloads/BN1090/DeuteRater/HPLC6/AL2M_BN1090_HPLC6_T0days_MS_rep1Q1-27.mzML	0	0	AL	1	no	23.01	0	0.26997776969338794, 0.3246118158382045, 0.23170420131173547, 0.12197598406834402, 0.051730229088328125	0.26997776969338794 0.3246118158382045 0.23170420131173547 0.12197598406834402 0.051730229088328125	0.09311322906264884 0.2247082015162687 0.28076302506528344 0.24137237756467486 0.16004316679112424	0.26681197428616044, 0.3226591576306783, 0.23254630377328983, 0.12199166234653244, 0.05599090196333893		0.017899548411103524, 0.01954542106188259, 0.01716515801081472, 0.00013131282888292293, 0.0393366938924861	0.0139132	0.0178995	2106.0931347363867, 2107.092459482324, 2108.0967734277015, 2109.0930570123846, 2110.0981816902035	2104.0848398999997 2105.087764238531 2106.0895312406883 2107.09099144159 2108.0923283110856	2104.0848398999997 2105.0894467585604 2106.0935375765484 2107.0972192478425 2108.1005906005203	-2.1394054931701136, -0.2627461627232937, -1.0002343265226608, -0.29549403810063507	-0.2627461627232937, -1.0002343265226608, -0.29549403810063507	0.416657	-0.295494	0.017899548411103524, 0.01954542106188259, 0.01716515801081472, 0.00013131282888292293, 0.0393366938924861, -2.1394054931701136, -0.2627461627232937, -1.0002343265226608, -0.29549403810063507	0.017899548411103524, 0.01954542106188259, 0.01716515801081472, 0.00013131282888292293, 0.0393366938924861	0.0139132	0.0178995
6716	Q921G7	2104.08	2104.08	702.341	2104.08	-0.0065	11C(57.0214)				LTFPGGLLIGCSPGFMNVPK	sp|Q921G7|ETFD_MOUSE	Electron transfer flavoprotein-ubiquinone oxidoreductase, mitochondrial	sp|Q921G7|ETFD_MOUSE	Electron transfer flavoprotein-ubiquinone oxidoreductase, mitochondrial	1	0.999	3	3	3	11C(57.0214)			5	23.01	C97H153N23O25S2	C97H156N23O25S2	3	702.368	24.3639	5	2107.1	(702.367313152438, 702.7004043637801, 703.0334163524684, 703.3676026753709, 703.7010326114347)	(60846.09765625, 72132.875, 51857.57421875, 29658.498046875, 12067.58203125)	849.952	[6140.615910064296, 15607.107865730819, 10076.489765012082, 5890.602909714526, 2934.172609256613]					23	C:/Users/jcp98/Downloads/BN1090/DeuteRater/HPLC6/AL2M_BN1090_HPLC6_T0days_MS_rep1Q1-27.mzML	0	0	AL	1	no	23.01	0	0.26997776969338794, 0.3246118158382045, 0.23170420131173547, 0.12197598406834402, 0.051730229088328125	0.26997776969338794 0.3246118158382045 0.23170420131173547 0.12197598406834402 0.051730229088328125	0.09311322906264884 0.2247082015162687 0.28076302506528344 0.24137237756467486 0.16004316679112424	0.26856193571960496, 0.3183794078046422, 0.2288884751918027, 0.13090640078520646, 0.05326378049874369		0.0080051884268819, 0.06238420977922357, -0.05739489666686395, 0.07479636909750445, 0.014158524761128097	0.05236	0.00800519	2107.101939457314, 2108.1012130913405, 2109.100249057405, 2110.1028080261126, 2111.103097834304	2104.0848398999997 2105.087764238531 2106.0895312406883 2107.09099144159 2108.0923283110856	2104.0848398999997 2105.0894467585604 2106.0935375765484 2107.0972192478425 2108.1005906005203	-2.169783681919939, -1.592912032434172, -0.8482879167888218, -0.7661356027024954	-1.592912032434172, -0.8482879167888218, -0.7661356027024954	0.45548	-0.848288	0.0080051884268819, 0.06238420977922357, -0.05739489666686395, 0.07479636909750445, 0.014158524761128097, -2.169783681919939, -1.592912032434172, -0.8482879167888218, -0.7661356027024954	0.0080051884268819, 0.06238420977922357, -0.05739489666686395, 0.07479636909750445, 0.014158524761128097	0.05236	0.0141585
7297	Q00519	1916.04	1916.05	639.674	1916.05	-0.005175					ITYEDLPAIITIQDAIK	sp|Q00519|XDH_MOUSE	Xanthine dehydrogenase/oxidase	sp|Q00519|XDH_MOUSE	Xanthine dehydrogenase/oxidase	1	0.999	3	3	3				5	28.19	C88H145N19O28	C88H148N19O28	3	639.688	24.3675	5	1919.07	(639.6891038106953, 640.0227964669444, 640.356935904733, 640.690232403031, 641.0226928238808)	(28075.6162109375, 29130.0283203125, 19828.775390625, 7748.729248046875, 2991.6611328125)	659.452	[2144.9123577237965, 2702.1288590997947, 2761.26907245865, 656.770373677229, 1063.5614516468368]					10	C:/Users/jcp98/Downloads/BN1090/DeuteRater/HPLC6/AL2M_BN1090_HPLC6_T0days_MS_rep1Q1-27.mzML	0	0	AL	1	no	28.19	0	0.32825178086424384, 0.35201166576435994, 0.205743647865228, 0.08570357605031836, 0.028289329455849766	0.32825178086424384 0.35201166576435994 0.205743647865228 0.08570357605031836 0.028289329455849766	0.08783509228503089 0.22367551648890466 0.2859189095864578 0.2447244011564793 0.15784608048312745	0.3198596056671043, 0.33187230163008435, 0.22590507825919268, 0.08827964676108774, 0.03408336768253093		0.03490679139927701, 0.1569266667885547, 0.2514669732425217, 0.01619958083508629, 0.044722009318227285	0.100616	0.0349068	1919.067311432086, 1920.0683894008334, 1921.070807714199, 1922.070697209093, 1923.0680784716424	1916.0505526 1917.0535678078402 1918.056416749646 1919.059170366084 1920.0618585054422	1916.0505526000004 1917.05545630342 1918.0602349588787 1919.0648936799796 1920.069438227719	-1.0258107638281462, -0.6201513298112786, -0.9141537879444515, -1.3904026429254004	-1.0258107638281462, -0.9141537879444515	0.0789534	-0.969982	0.03490679139927701, 0.1569266667885547, 0.2514669732425217, 0.01619958083508629, 0.044722009318227285, -1.0258107638281462, -0.6201513298112786, -0.9141537879444515, -1.3904026429254004	0.03490679139927701, 0.1569266667885547, 0.2514669732425217, 0.01619958083508629, 0.044722009318227285	0.100616	frac_new_combined_std_dev greater than 0.1
2766	Q9DBL7	1595.96	1595.96	798.507	1595.96	-0.00475					SGLLVLTTPLATLAAR	sp|Q9DBL7|COASY_MOUSE	Bifunctional coenzyme A synthase	sp|Q9DBL7|COASY_MOUSE	Bifunctional coenzyme A synthase	1	0.9988	5	5	5				4	25.54	C72H129N19O21	C72H131N19O21	2	798.986	24.3698	4	1597.97	(798.9853836953206, 799.486162075317, 799.9880496270673, 800.4849770507958)	(41269.76171875, 37970.3046875, 18832.458984375, 7979.87890625)	943.307	[4538.698571304124, 3250.7745256827784, 3361.9652530015596, 1677.810181230795]					11	C:/Users/jcp98/Downloads/BN1090/DeuteRater/HPLC6/AL2M_BN1090_HPLC6_T0days_MS_rep1Q1-27.mzML	0	0	AL	1	no	25.54	0	0.4034751829671967, 0.3594837008268258, 0.17565434138931438, 0.06138677481666304	0.4034751829671967 0.3594837008268258 0.17565434138931438 0.06138677481666304	0.1291138164605665 0.2917750041881426 0.32996383355761594 0.249147345793675	0.38914498914350476, 0.3580334169625125, 0.17757691689531954, 0.07524467699866319		0.0522310921765497, 0.021419462141658054, 0.012459217375352764, 0.07380624222588676	0.0282618	0.0522311	1597.9707673906412, 1598.972324150634, 1599.9760992541346, 1600.9699541015916	1595.9609603 1596.963895538351 1597.9666656694576 1598.9693453479447	1595.9609603000004 1596.9659200668946 1597.9707534215631 1598.9754638505558	-0.6808885766800147, -0.0913719703790645, -1.5033640711914036	-0.6808885766800147, -0.0913719703790645, -1.5033640711914036	0.709192	-0.680889	0.0522310921765497, 0.021419462141658054, 0.012459217375352764, 0.07380624222588676, -0.6808885766800147, -0.0913719703790645, -1.5033640711914036	0.0522310921765497, 0.021419462141658054, 0.012459217375352764, 0.07380624222588676	0.0282618	0.0368253
2767	Q9DBL7	1595.96	1595.96	532.674	1595.96	-0.00475					SGLLVLTTPLATLAAR	sp|Q9DBL7|COASY_MOUSE	Bifunctional coenzyme A synthase	sp|Q9DBL7|COASY_MOUSE	Bifunctional coenzyme A synthase	1	0.9988	5	5	5				4	25.54	C72H129N19O21	C72H132N19O21	3	532.993	24.3698	4	1598.98	(532.9923231681382, 533.3257126880676, 533.6607508061918, 533.9934222183598)	(12385.666015625, 11020.79736328125, 5480.3818359375, 2318.991943359375)	444.237	[1703.3136646060166, 1141.1001680130817, 1569.8977577785258, 942.6950535278283]					14	C:/Users/jcp98/Downloads/BN1090/DeuteRater/HPLC6/AL2M_BN1090_HPLC6_T0days_MS_rep1Q1-27.mzML	0	0	AL	1	no	25.54	0	0.4034751829671967, 0.3594837008268258, 0.17565434138931438, 0.06138677481666304	0.4034751829671967 0.3594837008268258 0.17565434138931438 0.06138677481666304	0.1291138164605665 0.2917750041881426 0.32996383355761594 0.249147345793675	0.3969022190570895, 0.3531646117170164, 0.17562040743062918, 0.0743127617952649		0.023957323123874864, 0.09332758454250287, -0.000219908433424106, 0.06884292538812328	0.0423594	0.0239573	1598.9769695044147, 1599.9771380642028, 1600.9822524185754, 1601.9802666550795	1595.9609603 1596.963895538351 1597.9666656694576 1598.9693453479447	1595.9609603000004 1596.9659200668946 1597.9707534215631 1598.9754638505558	-1.3665791832026488, -0.10334660373842154, -0.8315592235097126	-1.3665791832026488, -0.10334660373842154, -0.8315592235097126	0.634074	-0.831559	0.023957323123874864, 0.09332758454250287, -0.000219908433424106, 0.06884292538812328, -1.3665791832026488, -0.10334660373842154, -0.8315592235097126	0.023957323123874864, 0.09332758454250287, -0.000219908433424106, 0.06884292538812328, -0.10334660373842154	0.0763882	0.0239573
2628	Q01853	1429.81	1429.82	715.507	1429.82	-0.0042					IVSQLLTLMDGLK	sp|Q01853|TERA_MOUSE	Transitional endoplasmic reticulum ATPase	sp|Q01853|TERA_MOUSE	Transitional endoplasmic reticulum ATPase	1	0.999	8	7	8	2M(15.9949), 7M(15.9949)			4	15.84	C64H115N15O19S1	C64H117N15O19S1	2	715.912	24.3749	4	1431.82	(715.9167689934907, 716.4164199531908, 716.9177448387624, 717.410554740143)	(39383.2734375, 30107.88671875, 16616.46875, 6970.25146484375)	852.996	[7622.417442010503, 5173.885593930376, 1703.6303614335532, 2011.607151002708]					13	C:/Users/jcp98/Downloads/BN1090/DeuteRater/HPLC6/AL2M_BN1090_HPLC6_T0days_MS_rep1Q1-27.mzML	0	0	AL	1	no	15.84	0	0.4284153353543939, 0.3398335613677055, 0.1690669348384989, 0.06268416843940151	0.4284153353543939 0.3398335613677055 0.1690669348384989 0.06268416843940151	0.2059714285190579 0.3368886944445114 0.28739711109996974 0.16974276593646095	0.423121726456191, 0.3234698362136349, 0.17852220832437873, 0.07488622900579535	M1	0.023797500113687076, 0.07990585144559215, 0.11397553164031489	0.0455356	0.0237975	1431.8335379869814, 1432.8328399063817, 1433.8354896775247, 1434.821109480286	1429.8213648999997 1430.8243162008487 1431.8259428029546 1432.8274187152779	1429.8213649 1430.8260292674627 1431.830070908028 1432.83364630261	-2.130320805579478, -0.6361786740087344, -2.9678141771975066	-2.130320805579478, -2.9678141771975066	0.592197	-2.54907	0.023797500113687076, 0.07990585144559215, 0.11397553164031489, -2.130320805579478, -0.6361786740087344, -2.9678141771975066	0.023797500113687076, 0.07990585144559215, 0.11397553164031489, -0.6361786740087344	0.356314	frac_new_combined_std_dev greater than 0.1
2629	Q01853	1429.81	1429.82	477.341	1429.82	-0.0042					IVSQLLTLMDGLK	sp|Q01853|TERA_MOUSE	Transitional endoplasmic reticulum ATPase	sp|Q01853|TERA_MOUSE	Transitional endoplasmic reticulum ATPase	1	0.999	8	7	8	2M(15.9949), 7M(15.9949)			4	15.84	C64H115N15O19S1	C64H118N15O19S1	3	477.61	24.3749	4	1432.83	(477.61356940247913, 477.94714581973767, 478.27738798912753, 478.61848026005555)	(12613.21630859375, 10267.630859375, 5910.178466796875, 2125.78271484375)	292.807	[2240.8043407759806, 1254.3914104936534, 677.6575566672605, 635.2568616965713]					10	C:/Users/jcp98/Downloads/BN1090/DeuteRater/HPLC6/AL2M_BN1090_HPLC6_T0days_MS_rep1Q1-27.mzML	0	0	AL	1	no	15.84	0	0.4284153353543939, 0.3398335613677055, 0.1690669348384989, 0.06268416843940151	0.4284153353543939 0.3398335613677055 0.1690669348384989 0.06268416843940151	0.2059714285190579 0.3368886944445114 0.28739711109996974 0.16974276593646095	0.40797278185906644, 0.332105136573864, 0.1911639261066076, 0.06875815546046196	M1	0.0918998132435251, 0.18674011960635967, 0.056735163387763236	0.0672465	0.0918998	1432.8407082074373, 1433.841437459213, 1434.8321639673827, 1435.8554407801666	1429.8213648999997 1430.8243162008487 1431.8259428029546 1432.8274187152779	1429.8213649 1430.8260292674627 1431.830070908028 1432.83364630261	-1.297117727564104, -3.1787328028867163, 1.3935986745048428	-1.297117727564104, -3.1787328028867163, 1.3935986745048428	2.29807	-1.29712	0.0918998132435251, 0.18674011960635967, 0.056735163387763236, -1.297117727564104, -3.1787328028867163, 1.3935986745048428	0.0918998132435251, 0.18674011960635967, 0.056735163387763236	0.0672465	0.0918998
4416	Q8BMS1	1611.8	1611.81	806.507	1611.81	-0.00408					DSIFSNLIGQLDYK	sp|Q8BMS1|ECHA_MOUSE	Trifunctional enzyme subunit alpha, mitochondrial	sp|Q8BMS1|ECHA_MOUSE	Trifunctional enzyme subunit alpha, mitochondrial	1	0.999	10	9	10	4M(15.9949)			4	19.8	C73H113N17O24	C73H115N17O24	2	806.909	24.3769	4	1613.82	(806.912403773379, 807.4119493517094, 807.9135170253003, 808.4168821074329)	(58837.15625, 49484.203125, 25918.2646484375, 10566.296875)	928.748	[113228.64426643171, 84084.19419226435, 45532.17982961761, 18491.761306182692]					28	C:/Users/jcp98/Downloads/BN1090/DeuteRater/HPLC6/AL2M_BN1090_HPLC6_T0days_MS_rep1Q1-27.mzML	0	0	AL	1	no	19.8	0	0.4007423867776603, 0.3579744475480351, 0.17772985053450033, 0.06355331513980433	0.4007423867776603 0.3579744475480351 0.17772985053450033 0.06355331513980433	0.16342767570877517 0.31807061501091666 0.3122423404479074 0.20625936883240062	0.40631733761264227, 0.3417277609781352, 0.1789862216104809, 0.07296867979874166	M1	-0.023491804658345685, 0.009340181545887338, 0.06597733183218006	0.0452593	-0.0234918	1613.824807546758, 1614.8238987034188, 1615.8270340506006, 1616.8337642148658	1611.8143625999999 1612.8173436686327 1613.820130540078 1614.8228209370252	1611.8143625999999 1612.8191271212074 1613.8237192720574 1614.8281518098595	-2.1811132110446834, -0.9868210431789969, 0.09348020447008568	-2.1811132110446834, -0.9868210431789969, 0.09348020447008568	1.13777	-0.986821	-0.023491804658345685, 0.009340181545887338, 0.06597733183218006, -2.1811132110446834, -0.9868210431789969, 0.09348020447008568	-0.023491804658345685, 0.009340181545887338, 0.06597733183218006, 0.09348020447008568	0.0530792	0.0376588
4417	Q8BMS1	1611.8	1611.81	538.007	1611.81	-0.00408					DSIFSNLIGQLDYK	sp|Q8BMS1|ECHA_MOUSE	Trifunctional enzyme subunit alpha, mitochondrial	sp|Q8BMS1|ECHA_MOUSE	Trifunctional enzyme subunit alpha, mitochondrial	1	0.999	10	9	10	4M(15.9949)			4	19.8	C73H113N17O24	C73H116N17O24	3	538.275	24.3769	4	1614.83	(538.2772791132099, 538.6121288790471, 538.9460264094869, 539.2817248803132)	(46081.765625, 39406.234375, 20003.87890625, 8736.6015625)	442.573	[65885.44048810205, 59389.494725709024, 30773.840204336324, 8863.158623473999]					25	C:/Users/jcp98/Downloads/BN1090/DeuteRater/HPLC6/AL2M_BN1090_HPLC6_T0days_MS_rep1Q1-27.mzML	0	0	AL	1	no	19.8	0	0.4007423867776603, 0.3579744475480351, 0.17772985053450033, 0.06355331513980433	0.4007423867776603 0.3579744475480351 0.17772985053450033 0.06355331513980433	0.16342767570877517 0.31807061501091666 0.3122423404479074 0.20625936883240062	0.40341747903761005, 0.34497731400515774, 0.17512164062904217, 0.07648356632819003	M1	-0.01127234063114308, -0.019390094608591354, 0.09060758709114618	0.0612983	-0.0112723	1614.8318373396298, 1615.8363866371412, 1616.8380792284606, 1617.8451746409396	1611.8143625999999 1612.8173436686327 1613.820130540078 1614.8228209370252	1611.8143625999999 1612.8191271212074 1613.8237192720574 1614.8281518098595	0.8793218842995557, 0.1320657979953259, 0.915228037903735	0.8793218842995557, 0.915228037903735	0.0253895	0.897275	-0.01127234063114308, -0.019390094608591354, 0.09060758709114618, 0.8793218842995557, 0.1320657979953259, 0.915228037903735	-0.01127234063114308, -0.019390094608591354, 0.09060758709114618, 0.1320657979953259	0.0751379	0.0396676
1594	P27773	1813.89	1813.89	605.341	1813.89	0.001475					ALEQFLQEYFDGNLK	sp|P27773|PDIA3_MOUSE	Protein disulfide-isomerase A3	sp|P27773|PDIA3_MOUSE	Protein disulfide-isomerase A3	1	0.999	5	5	5	10C(57.0214), 13M(15.9949)			5	28.88	C84H123N19O26	C84H126N19O26	3	605.637	24.3786	5	1816.91	(605.6355188616303, 605.9702105432453, 606.304408318007, 606.638613202697, 606.9725461823773)	(57554.31640625, 61040.95703125, 37613.3828125, 15619.216796875, 5959.7275390625)	743.96	[25610.59594278325, 22630.57936927439, 12442.49933003576, 3775.9427375563037, 2780.0933761952]					19	C:/Users/jcp98/Downloads/BN1090/DeuteRater/HPLC6/AL2M_BN1090_HPLC6_T0days_MS_rep1Q1-27.mzML	0	0	AL	1	no	28.88	0	0.34521948542518316, 0.3535490481997756, 0.19758849471656334, 0.07875688832258727, 0.024886083335890496	0.34521948542518316 0.3535490481997756 0.19758849471656334 0.07875688832258727 0.024886083335890496	0.08778379273633301 0.22393057018500603 0.28627489320420013 0.24466985008871647 0.15734089378574434	0.3237251429040456, 0.3433364128323703, 0.2115635887347428, 0.08785324030133987, 0.033521615227501404		0.0834940263979507, 0.07878996516408411, 0.157578774834651, 0.054826047838111694, 0.06519606092283255	0.0405181	0.083494	1816.906556584891, 1817.9106316297361, 1818.9132249540207, 1819.9158396080911, 1820.917638547132	1813.8885832 1814.8915719599268 1815.894396104903 1816.8971267218478 1817.8997934225067	1813.8885831999994 1814.893540362748 1815.89837802759 1816.9031000226362 1817.9077109260645	0.5518610857905449, 0.2148369754733725, 0.12380112412631195, -0.01619958421687557	0.2148369754733725, 0.12380112412631195	0.0643721	0.169319	0.0834940263979507, 0.07878996516408411, 0.157578774834651, 0.054826047838111694, 0.06519606092283255, 0.5518610857905449, 0.2148369754733725, 0.12380112412631195, -0.01619958421687557	0.0834940263979507, 0.07878996516408411, 0.054826047838111694, 0.06519606092283255, 0.12380112412631195	0.0263516	0.07879
1593	P27773	1813.89	1813.89	907.507	1813.89	0.001475					ALEQFLQEYFDGNLK	sp|P27773|PDIA3_MOUSE	Protein disulfide-isomerase A3	sp|P27773|PDIA3_MOUSE	Protein disulfide-isomerase A3	1	0.999	5	5	5	10C(57.0214), 13M(15.9949)			5	28.88	C84H123N19O26	C84H125N19O26	2	907.952	24.3786	5	1815.9	(907.9494420667822, 908.4510705031219, 908.953141924563, 909.4544335945362, 909.9539856436667)	(52357.7265625, 54877.548828125, 31394.748046875, 12642.63232421875, 5099.0087890625)	931.184	[20647.125914087588, 21371.39694686009, 8832.421371039045, 4159.3755841280545, 1748.2421499157244]					18	C:/Users/jcp98/Downloads/BN1090/DeuteRater/HPLC6/AL2M_BN1090_HPLC6_T0days_MS_rep1Q1-27.mzML	0	0	AL	1	no	28.88	0	0.34521948542518316, 0.3535490481997756, 0.19758849471656334, 0.07875688832258727, 0.024886083335890496	0.34521948542518316 0.3535490481997756 0.19758849471656334 0.07875688832258727 0.024886083335890496	0.08778379273633301 0.22393057018500603 0.28627489320420013 0.24466985008871647 0.15734089378574434	0.33482873455949547, 0.3509430495977337, 0.20077005726750222, 0.08084989285327389, 0.03260826572199474		0.04036251056393521, 0.02010514736753019, 0.035874300966031426, 0.012615075449240145, 0.058300505356336525	0.0179122	0.0403625	1815.8988841335645, 1816.9021410062437, 1817.906283849126, 1818.9088671890725, 1819.9079712873333	1813.8885832 1814.8915719599268 1815.894396104903 1816.8971267218478 1817.8997934225067	1813.8885831999994 1814.893540362748 1815.89837802759 1816.9031000226362 1817.9077109260645	0.13620827484661496, 0.39850363332006855, 0.24099467130032026, -0.2681487570032734	0.13620827484661496, 0.24099467130032026	0.0740952	0.188601	0.04036251056393521, 0.02010514736753019, 0.035874300966031426, 0.012615075449240145, 0.058300505356336525, 0.13620827484661496, 0.39850363332006855, 0.24099467130032026, -0.2681487570032734	0.04036251056393521, 0.02010514736753019, 0.035874300966031426, 0.012615075449240145, 0.058300505356336525	0.0179122	0.0358743
4386	Q9QXE0	1498.86	1498.86	500.341	1498.86	-0.0029					PSTIELIPFIIEK	sp|Q9QXE0|HACL1_MOUSE	2-hydroxyacyl-CoA lyase 1	sp|Q9QXE0|HACL1_MOUSE	2-hydroxyacyl-CoA lyase 1	1	0.999	4	4	4	10C(57.0214), 12M(15.9949), 15M(15.9949), 6C(57.0214)			4	18.34	C72H118N14O20	C72H121N14O20	3	500.626	24.3899	4	1501.88	(500.6281921616622, 500.9627140012405, 501.2962755484289, 501.6289990813612)	(32997.701171875, 30294.697265625, 14442.3310546875, 4810.046630859375)	316.469	[9950.663231756585, 3975.709061891374, 1945.536526505744, 1786.54419074631]					14	C:/Users/jcp98/Downloads/BN1090/DeuteRater/HPLC6/AL2M_BN1090_HPLC6_T0days_MS_rep1Q1-27.mzML	0	0	AL	1	no	18.34	0	0.41192409515235606, 0.3586065092085947, 0.17110139301518903, 0.05836800262386017	0.41192409515235606 0.3586065092085947 0.17110139301518903 0.05836800262386017	0.18162277102737776 0.3302331312365722 0.30227969329124044 0.18586440444480956	0.3997551719406977, 0.3670092607733972, 0.17496359834035743, 0.0582719689455477	M1	0.05283913697801672, 0.02944241019315528, -0.0007532265769141449	0.026868	0.0528391	1501.8845764849866, 1502.8881420037214, 1503.8888266452868, 1504.8869972440837	1498.8646095999995 1499.8676618323286 1500.8705275324496 1501.873290518814	1498.8646096 1499.8693428543368 1500.8739093966722 1501.8783203315586	0.3053418714337332, -0.4931517176128291, -1.2446108902647055	0.3053418714337332, -0.4931517176128291, -1.2446108902647055	0.775095	-0.493152	0.05283913697801672, 0.02944241019315528, -0.0007532265769141449, 0.3053418714337332, -0.4931517176128291, -1.2446108902647055	0.05283913697801672, 0.02944241019315528, -0.0007532265769141449	0.026868	0.0294424
4385	Q9QXE0	1498.86	1498.86	750.007	1498.86	-0.0029					PSTIELIPFIIEK	sp|Q9QXE0|HACL1_MOUSE	2-hydroxyacyl-CoA lyase 1	sp|Q9QXE0|HACL1_MOUSE	2-hydroxyacyl-CoA lyase 1	1	0.999	4	4	4	10C(57.0214), 12M(15.9949), 15M(15.9949), 6C(57.0214)			4	18.34	C72H118N14O20	C72H120N14O20	2	750.436	24.3899	4	1500.87	(750.4382482174826, 750.9405449116654, 751.439800979406, 751.9417218322416)	(120355.8828125, 108394.28125, 51360.0703125, 14845.552734375)	673.971	[93881.28408005845, 72530.73138147917, 40361.485143824495, 15535.07146521804]					17	C:/Users/jcp98/Downloads/BN1090/DeuteRater/HPLC6/AL2M_BN1090_HPLC6_T0days_MS_rep1Q1-27.mzML	0	0	AL	1	no	18.34	0	0.41192409515235606, 0.3586065092085947, 0.17110139301518903, 0.05836800262386017	0.41192409515235606 0.3586065092085947 0.17110139301518903 0.05836800262386017	0.18162277102737776 0.3302331312365722 0.30227969329124044 0.18586440444480956	0.4080471991819907, 0.3674933192946827, 0.17412803056294923, 0.05033145096037732	M1	0.016834015110835612, 0.023072699839767292, -0.06303355662357471	0.048014	0.016834	1500.8764964349652, 1501.8810898233307, 1502.879601958812, 1503.8834436644831	1498.8646095999995 1499.8676618323286 1500.8705275324496 1501.873290518814	1498.8646096 1499.8693428543368 1500.8739093966722 1501.8783203315586	0.916797061169904, -0.831614878276852, -0.34468267204438585	-0.831614878276852, -0.34468267204438585	0.344313	-0.588149	0.016834015110835612, 0.023072699839767292, -0.06303355662357471, 0.916797061169904, -0.831614878276852, -0.34468267204438585	0.016834015110835612, 0.023072699839767292, -0.06303355662357471	0.048014	0.016834
6823	P40142	1650.78	1650.79	551.007	1650.79	0.00123333	5C(57.0214)				TVPFCSTFAAFFTR	sp|P40142|TKT_MOUSE	Transketolase	sp|P40142|TKT_MOUSE	Transketolase	1	0.999	5	5	5	19C(57.0214), 1M(15.9949), 21M(15.9949), 5C(57.0214)			4	19.8	C78H110N18O20S1	C78H113N18O20S1	3	551.269	24.3917	4	1653.81	(551.2695551424422, 551.6027397107674, 551.939536557162, 552.2807171584482)	(13671.2685546875, 12287.939453125, 6989.716796875, 3594.400634765625)	432.837	[2347.9062123079475, 2868.938946934503, 927.1725305702798, 977.6840373359275]					13	C:/Users/jcp98/Downloads/BN1090/DeuteRater/HPLC6/AL2M_BN1090_HPLC6_T0days_MS_rep1Q1-27.mzML	0	0	AL	1	no	19.8	0	0.36733602431642587, 0.35194333808824135, 0.1984247572900654, 0.08229588030526744	0.36733602431642587 0.35194333808824135 0.1984247572900654 0.08229588030526744	0.15267133474626676 0.30703200317200185 0.3168703660528991 0.2234262960288323	0.37411123345462266, 0.3362567392363975, 0.19127205071842532, 0.09835997659055452		-0.03156182393929507, 0.34927928286032195, -0.060388111018637274, 0.11382448073243243	0.187222	-0.0315618	1653.8086654273266, 1654.8082191323024, 1655.818609671486, 1656.8421514753445	1650.7863756000002 1651.7893218970457 1652.7912948180963 1653.7929881539828	1650.7863756000002 1651.791066073506 1652.7953241034197 1653.799221442978	-1.9450968104239537, 1.2471258945324026, 4.311286394070155	-1.9450968104239537, 1.2471258945324026, 4.311286394070155	3.12841	1.24713	-0.03156182393929507, 0.34927928286032195, -0.060388111018637274, 0.11382448073243243, -1.9450968104239537, 1.2471258945324026, 4.311286394070155	-0.03156182393929507, 0.34927928286032195, -0.060388111018637274, 0.11382448073243243	0.187222	frac_new_combined_std_dev greater than 0.1
6822	P40142	1650.78	1650.79	826.007	1650.79	0.00123333	5C(57.0214)				TVPFCSTFAAFFTR	sp|P40142|TKT_MOUSE	Transketolase	sp|P40142|TKT_MOUSE	Transketolase	1	0.999	5	5	5	19C(57.0214), 1M(15.9949), 21M(15.9949), 5C(57.0214)			4	19.8	C78H110N18O20S1	C78H112N18O20S1	2	826.399	24.3917	4	1652.8	(826.3992311351782, 826.9008978885125, 827.401812939912, 827.9021747607734)	(29172.041015625, 26940.9365234375, 16516.37890625, 7398.40380859375)	860.379	[5776.5494486816315, 5055.226188219625, 3645.6391372601784, 1141.6213832647427]					16	C:/Users/jcp98/Downloads/BN1090/DeuteRater/HPLC6/AL2M_BN1090_HPLC6_T0days_MS_rep1Q1-27.mzML	0	0	AL	1	no	19.8	0	0.36733602431642587, 0.35194333808824135, 0.1984247572900654, 0.08229588030526744	0.36733602431642587 0.35194333808824135 0.1984247572900654 0.08229588030526744	0.15267133474626676 0.30703200317200185 0.3168703660528991 0.2234262960288323	0.36452402170284504, 0.3366448896977906, 0.20638312073020706, 0.09244796786915732		0.013099511704563702, 0.34063668824323856, 0.06719002522142362, 0.0719340867228436	0.147384	0.0130995	1652.7984622703564, 1653.801795777025, 1654.803625879824, 1655.8043495215468	1650.7863756000002 1651.7893218970457 1652.7912948180963 1653.7929881539828	1650.7863756000002 1651.791066073506 1652.7953241034197 1653.799221442978	0.22200140405830407, 0.06065377652226715, -0.11635956440030591	0.22200140405830407, 0.06065377652226715, -0.11635956440030591	0.169241	0.0606538	0.013099511704563702, 0.34063668824323856, 0.06719002522142362, 0.0719340867228436, 0.22200140405830407, 0.06065377652226715, -0.11635956440030591	0.013099511704563702, 0.06719002522142362, 0.0719340867228436, 0.06065377652226715	0.0271434	0.0639219
3258	Q6XVG2	1172.6	1172.61	587.007	1172.61	0.000566667			Cyp2c38	sp|P56655|CP238_MOUSE	DFIDYFLIK	sp|Q6XVG2|CP254_MOUSE	Cytochrome P450 2C54	sp|Q6XVG2|CP254_MOUSE	Cytochrome P450 2C54	0.9993	0.9982	4	0	2				4	9.04	C59H84N10O15	C59H86N10O15	2	587.309	24.3974	4	1174.62	(587.3120668370887, 587.8145013949542, 588.3165061844941, 588.8187528964567)	(61219.40625, 40364.8515625, 18091.322265625, 4662.36962890625)	538.742	[51303.59740947271, 38067.13426219268, 11053.139886343168, 2952.3775046002993]					19	C:/Users/jcp98/Downloads/BN1090/DeuteRater/HPLC6/AL2M_BN1090_HPLC6_T0days_MS_rep1Q1-27.mzML	0	0	AL	1	no	9.04	0	0.48567926932326067, 0.3426419668568146, 0.13398939753158162, 0.03768936628834306	0.48567926932326067 0.3426419668568146 0.13398939753158162 0.03768936628834306	0.31445519030329844 0.3708452225664031 0.22322544080448842 0.09147414632580993	0.4923630025607385, 0.3246382271672394, 0.1455012110803846, 0.03749755919163749	M1	-0.03903500766792627, 0.12900407869493827, -0.00356619654430036	0.0885721	-0.039035	1174.6241336741773, 1175.6290027899083, 1176.6330123689881, 1177.6375057929133	1172.6117098999998 1173.6147982218545 1174.6176680264946 1175.620427156016	1172.6117099 1173.616079586814 1174.6201993567454 1175.624108303281	1.3897632078656257, 1.1537681878609822, 1.26451412698822	1.3897632078656257, 1.1537681878609822, 1.26451412698822	0.118072	1.26451	-0.03903500766792627, 0.12900407869493827, -0.00356619654430036, 1.3897632078656257, 1.1537681878609822, 1.26451412698822	-0.03903500766792627, 0.12900407869493827, -0.00356619654430036, 1.3897632078656257, 1.1537681878609822, 1.26451412698822	0.685858	frac_new_combined_std_dev greater than 0.1
1597	P27773	1813.89	1813.89	907.507	1813.89	0.00194					ALEQFLQEYFDGNLK	sp|P27773|PDIA3_MOUSE	Protein disulfide-isomerase A3	sp|P27773|PDIA3_MOUSE	Protein disulfide-isomerase A3	1	0.999	5	5	5	10C(57.0214), 13M(15.9949)			5	28.88	C84H123N19O26	C84H125N19O26	2	907.952	24.3988	5	1815.9	(907.9494420667822, 908.4510705031219, 908.953141924563, 909.4544335945362, 909.9539856436667)	(52357.7265625, 54877.548828125, 31394.748046875, 12642.63232421875, 5099.0087890625)	931.184	[20647.125914087588, 21371.39694686009, 8832.421371039045, 4159.3755841280545, 1748.2421499157244]					18	C:/Users/jcp98/Downloads/BN1090/DeuteRater/HPLC6/AL2M_BN1090_HPLC6_T0days_MS_rep1Q1-27.mzML	0	0	AL	1	no	28.88	0	0.34521948542518316, 0.3535490481997756, 0.19758849471656334, 0.07875688832258727, 0.024886083335890496	0.34521948542518316 0.3535490481997756 0.19758849471656334 0.07875688832258727 0.024886083335890496	0.08778379273633301 0.22393057018500603 0.28627489320420013 0.24466985008871647 0.15734089378574434	0.33482873455949547, 0.3509430495977337, 0.20077005726750222, 0.08084989285327389, 0.03260826572199474		0.04036251056393521, 0.02010514736753019, 0.035874300966031426, 0.012615075449240145, 0.058300505356336525	0.0179122	0.0403625	1815.8988841335645, 1816.9021410062437, 1817.906283849126, 1818.9088671890725, 1819.9079712873333	1813.8885832 1814.8915719599268 1815.894396104903 1816.8971267218478 1817.8997934225067	1813.8885831999994 1814.893540362748 1815.89837802759 1816.9031000226362 1817.9077109260645	0.13620827484661496, 0.39850363332006855, 0.24099467130032026, -0.2681487570032734	0.13620827484661496, 0.24099467130032026	0.0740952	0.188601	0.04036251056393521, 0.02010514736753019, 0.035874300966031426, 0.012615075449240145, 0.058300505356336525, 0.13620827484661496, 0.39850363332006855, 0.24099467130032026, -0.2681487570032734	0.04036251056393521, 0.02010514736753019, 0.035874300966031426, 0.012615075449240145, 0.058300505356336525	0.0179122	0.0358743
1598	P27773	1813.89	1813.89	605.341	1813.89	0.00194					ALEQFLQEYFDGNLK	sp|P27773|PDIA3_MOUSE	Protein disulfide-isomerase A3	sp|P27773|PDIA3_MOUSE	Protein disulfide-isomerase A3	1	0.999	5	5	5	10C(57.0214), 13M(15.9949)			5	28.88	C84H123N19O26	C84H126N19O26	3	605.637	24.3988	5	1816.91	(605.6355188616303, 605.9702105432453, 606.304408318007, 606.638613202697, 606.9725461823773)	(57554.31640625, 61040.95703125, 37613.3828125, 15619.216796875, 5959.7275390625)	743.96	[25610.59594278325, 22630.57936927439, 12442.49933003576, 3775.9427375563037, 2780.0933761952]					19	C:/Users/jcp98/Downloads/BN1090/DeuteRater/HPLC6/AL2M_BN1090_HPLC6_T0days_MS_rep1Q1-27.mzML	0	0	AL	1	no	28.88	0	0.34521948542518316, 0.3535490481997756, 0.19758849471656334, 0.07875688832258727, 0.024886083335890496	0.34521948542518316 0.3535490481997756 0.19758849471656334 0.07875688832258727 0.024886083335890496	0.08778379273633301 0.22393057018500603 0.28627489320420013 0.24466985008871647 0.15734089378574434	0.3237251429040456, 0.3433364128323703, 0.2115635887347428, 0.08785324030133987, 0.033521615227501404		0.0834940263979507, 0.07878996516408411, 0.157578774834651, 0.054826047838111694, 0.06519606092283255	0.0405181	0.083494	1816.906556584891, 1817.9106316297361, 1818.9132249540207, 1819.9158396080911, 1820.917638547132	1813.8885832 1814.8915719599268 1815.894396104903 1816.8971267218478 1817.8997934225067	1813.8885831999994 1814.893540362748 1815.89837802759 1816.9031000226362 1817.9077109260645	0.5518610857905449, 0.2148369754733725, 0.12380112412631195, -0.01619958421687557	0.2148369754733725, 0.12380112412631195	0.0643721	0.169319	0.0834940263979507, 0.07878996516408411, 0.157578774834651, 0.054826047838111694, 0.06519606092283255, 0.5518610857905449, 0.2148369754733725, 0.12380112412631195, -0.01619958421687557	0.0834940263979507, 0.07878996516408411, 0.054826047838111694, 0.06519606092283255, 0.12380112412631195	0.0263516	0.07879
4382	Q9QXE0	1498.85	1498.86	750.007	1498.86	-0.00151667					PSTIELIPFIIEK	sp|Q9QXE0|HACL1_MOUSE	2-hydroxyacyl-CoA lyase 1	sp|Q9QXE0|HACL1_MOUSE	2-hydroxyacyl-CoA lyase 1	1	0.999	4	4	4	10C(57.0214), 12M(15.9949), 15M(15.9949), 6C(57.0214)			4	18.34	C72H118N14O20	C72H120N14O20	2	750.434	24.4077	4	1500.87	(750.4382482174826, 750.9405449116654, 751.439800979406, 751.9417218322416)	(120355.8828125, 108394.28125, 51360.0703125, 14845.552734375)	673.971	[93881.28408005845, 72530.73138147917, 40361.485143824495, 15535.07146521804]					17	C:/Users/jcp98/Downloads/BN1090/DeuteRater/HPLC6/AL2M_BN1090_HPLC6_T0days_MS_rep1Q1-27.mzML	0	0	AL	1	no	18.34	0	0.41192409515235606, 0.3586065092085947, 0.17110139301518903, 0.05836800262386017	0.41192409515235606 0.3586065092085947 0.17110139301518903 0.05836800262386017	0.18162277102737776 0.3302331312365722 0.30227969329124044 0.18586440444480956	0.4080471991819907, 0.3674933192946827, 0.17412803056294923, 0.05033145096037732	M1	0.016834015110835612, 0.023072699839767292, -0.06303355662357471	0.048014	0.016834	1500.8764964349652, 1501.8810898233307, 1502.879601958812, 1503.8834436644831	1498.8646095999995 1499.8676618323286 1500.8705275324496 1501.873290518814	1498.8646096 1499.8693428543368 1500.8739093966722 1501.8783203315586	0.916797061169904, -0.831614878276852, -0.34468267204438585	-0.831614878276852, -0.34468267204438585	0.344313	-0.588149	0.016834015110835612, 0.023072699839767292, -0.06303355662357471, 0.916797061169904, -0.831614878276852, -0.34468267204438585	0.016834015110835612, 0.023072699839767292, -0.06303355662357471	0.048014	0.016834
4383	Q9QXE0	1498.85	1498.86	500.341	1498.86	-0.00151667					PSTIELIPFIIEK	sp|Q9QXE0|HACL1_MOUSE	2-hydroxyacyl-CoA lyase 1	sp|Q9QXE0|HACL1_MOUSE	2-hydroxyacyl-CoA lyase 1	1	0.999	4	4	4	10C(57.0214), 12M(15.9949), 15M(15.9949), 6C(57.0214)			4	18.34	C72H118N14O20	C72H121N14O20	3	500.625	24.4077	4	1501.88	(500.6281921616622, 500.9627140012405, 501.2962755484289, 501.6289990813612)	(32997.701171875, 30294.697265625, 14442.3310546875, 4810.046630859375)	316.469	[9950.663231756585, 3975.709061891374, 1945.536526505744, 1786.54419074631]					14	C:/Users/jcp98/Downloads/BN1090/DeuteRater/HPLC6/AL2M_BN1090_HPLC6_T0days_MS_rep1Q1-27.mzML	0	0	AL	1	no	18.34	0	0.41192409515235606, 0.3586065092085947, 0.17110139301518903, 0.05836800262386017	0.41192409515235606 0.3586065092085947 0.17110139301518903 0.05836800262386017	0.18162277102737776 0.3302331312365722 0.30227969329124044 0.18586440444480956	0.3997551719406977, 0.3670092607733972, 0.17496359834035743, 0.0582719689455477	M1	0.05283913697801672, 0.02944241019315528, -0.0007532265769141449	0.026868	0.0528391	1501.8845764849866, 1502.8881420037214, 1503.8888266452868, 1504.8869972440837	1498.8646095999995 1499.8676618323286 1500.8705275324496 1501.873290518814	1498.8646096 1499.8693428543368 1500.8739093966722 1501.8783203315586	0.3053418714337332, -0.4931517176128291, -1.2446108902647055	0.3053418714337332, -0.4931517176128291, -1.2446108902647055	0.775095	-0.493152	0.05283913697801672, 0.02944241019315528, -0.0007532265769141449, 0.3053418714337332, -0.4931517176128291, -1.2446108902647055	0.05283913697801672, 0.02944241019315528, -0.0007532265769141449	0.026868	0.0294424
1972	P08249	1792.08	1792.08	598.341	1792.08	-0.00315					VAVLGASGGIGQPLSLLLK	sp|P08249|MDHM_MOUSE	Malate dehydrogenase, mitochondrial	sp|P08249|MDHM_MOUSE	Malate dehydrogenase, mitochondrial	1	0.999	3	3	3				5	30.55	C82H145N21O23	C82H148N21O23	3	598.368	24.4169	5	1795.1	(598.3660798516141, 598.7003989237032, 599.0345357351363, 599.3677425768949, 599.7010079979785)	(156567.3671875, 157616.0234375, 84559.33203125, 33709.0751953125, 8853.70263671875)	692.759	[38565.48323046556, 39089.12257708081, 19042.602451114926, 8638.222305029238, 4503.9111396299295]					18	C:/Users/jcp98/Downloads/BN1090/DeuteRater/HPLC6/AL2M_BN1090_HPLC6_T0days_MS_rep1Q1-27.mzML	0	0	AL	1	no	30.55	0	0.3513174155442858, 0.35544000876360515, 0.19452917660025235, 0.07554179101474393, 0.023171608077112653	0.3513174155442858 0.35544000876360515 0.19452917660025235 0.07554179101474393 0.023171608077112653	0.08162791949041387 0.2158108476308793 0.2851774529595785 0.2512583434264858 0.16612543649264244	0.35478226991113065, 0.35715852909856366, 0.19161177900046467, 0.07638489698862848, 0.020062525001212528		-0.012847568843217853, -0.012307746612650277, -0.03218370736828168, 0.0047981021839591615, -0.02174886192528419	0.0136434	-0.0128476	1795.0982395548424, 1796.1011967711097, 1797.103607205409, 1798.1032277306847, 1799.1030239939355	1792.0821285000002 1793.0850759672303 1794.0878791425923 1795.090595182976 1796.0932507161797	1792.0821285000002 1793.0871316738478 1794.0920311290606 1795.0968286535403 1796.1015267449006	0.00474242633016283, -0.09224308136165014, -0.5580369871748635, -0.7657993102841962	0.00474242633016283, -0.09224308136165014, -0.5580369871748635	0.300857	-0.0922431	-0.012847568843217853, -0.012307746612650277, -0.03218370736828168, 0.0047981021839591615, -0.02174886192528419, 0.00474242633016283, -0.09224308136165014, -0.5580369871748635, -0.7657993102841962	-0.012847568843217853, -0.012307746612650277, -0.03218370736828168, 0.0047981021839591615, -0.02174886192528419, 0.00474242633016283	0.0145926	-0.0125777
6720	Q921G7	2104.11	2104.08	1053.01	2104.08	-0.0033	11C(57.0214)				LTFPGGLLIGCSPGFMNVPK	sp|Q921G7|ETFD_MOUSE	Electron transfer flavoprotein-ubiquinone oxidoreductase, mitochondrial	sp|Q921G7|ETFD_MOUSE	Electron transfer flavoprotein-ubiquinone oxidoreductase, mitochondrial	1	0.999	3	3	3	11C(57.0214)			5	23.01	C97H153N23O25S2	C97H155N23O25S2	2	1053.06	24.4254	5	2106.12	(1053.0466900251006, 1053.5475042310125, 1054.0486845709215, 1054.547726369536, 1055.0496301696846)	(36713.8203125, 44469.705078125, 31855.4921875, 16899.38720703125, 7389.949462890625)	404.179	[3949.874654022954, 5433.832245712037, 3230.4685767568035, 2599.5731226451567, 1769.1422739772424]					18	C:/Users/jcp98/Downloads/BN1090/DeuteRater/HPLC6/AL2M_BN1090_HPLC6_T0days_MS_rep1Q1-27.mzML	0	0	AL	1	no	23.01	0	0.26997776969338794, 0.3246118158382045, 0.23170420131173547, 0.12197598406834402, 0.051730229088328125	0.26997776969338794 0.3246118158382045 0.23170420131173547 0.12197598406834402 0.051730229088328125	0.09311322906264884 0.2247082015162687 0.28076302506528344 0.24137237756467486 0.16004316679112424	0.2673433357119122, 0.32382027238018446, 0.23196587741786803, 0.12305825187788266, 0.053812262612152634		0.014895207213841374, 0.007923071286182862, 0.005333925400395251, 0.009064493305418822, 0.019222389937732808	0.00564987	0.0148952	2106.093380050201, 2107.095008462025, 2108.097369141843, 2109.095452739072, 2110.0992603393693	2104.0848398999997 2105.087764238531 2106.0895312406883 2107.09099144159 2108.0923283110856	2104.0848398999997 2105.0894467585604 2106.0935375765484 2107.0972192478425 2108.1005906005203	-0.7702295869173459, -0.17528461698387554, -0.654942134454402, -0.19463393657507339	-0.7702295869173459, -0.17528461698387554, -0.654942134454402, -0.19463393657507339	0.308341	-0.424788	0.014895207213841374, 0.007923071286182862, 0.005333925400395251, 0.009064493305418822, 0.019222389937732808, -0.7702295869173459, -0.17528461698387554, -0.654942134454402, -0.19463393657507339	0.014895207213841374, 0.007923071286182862, 0.005333925400395251, 0.009064493305418822, 0.019222389937732808	0.00564987	0.00906449
6721	Q921G7	2104.11	2104.08	702.341	2104.08	-0.0033	11C(57.0214)				LTFPGGLLIGCSPGFMNVPK	sp|Q921G7|ETFD_MOUSE	Electron transfer flavoprotein-ubiquinone oxidoreductase, mitochondrial	sp|Q921G7|ETFD_MOUSE	Electron transfer flavoprotein-ubiquinone oxidoreductase, mitochondrial	1	0.999	3	3	3	11C(57.0214)			5	23.01	C97H153N23O25S2	C97H156N23O25S2	3	702.376	24.4254	5	2107.13	(702.3678759836156, 702.7009662131981, 703.034145256985, 703.3691425785726, 703.7014891322448)	(68240.9453125, 81521.0625, 57078.06640625, 31489.681640625, 13935.05126953125)	873.436	[13905.109139649605, 9846.895648215163, 7066.810668480466, 3460.600606652625, 2689.06787135525]					16	C:/Users/jcp98/Downloads/BN1090/DeuteRater/HPLC6/AL2M_BN1090_HPLC6_T0days_MS_rep1Q1-27.mzML	0	0	AL	1	no	23.01	0	0.26997776969338794, 0.3246118158382045, 0.23170420131173547, 0.12197598406834402, 0.051730229088328125	0.26997776969338794 0.3246118158382045 0.23170420131173547 0.12197598406834402 0.051730229088328125	0.09311322906264884 0.2247082015162687 0.28076302506528344 0.24137237756467486 0.16004316679112424	0.27051314089019624, 0.32315669961186094, 0.22626250191562927, 0.12482788225205708, 0.055239775330256424		-0.0030270126216314667, 0.014565201031210683, -0.11092192962968561, 0.023885965900642597, 0.03240191168628694	0.0586812	-0.00302701	2107.1036279508467, 2108.102898639594, 2109.102435770955, 2110.1074277357175, 2111.1044673967344	2104.0848398999997 2105.087764238531 2106.0895312406883 2107.09099144159 2108.0923283110856	2104.0848398999997 2105.0894467585604 2106.0935375765484 2107.0972192478425 2108.1005906005203	-2.171534198372249, -1.4685540069216365, -0.3776220107684456, -0.804736417268107	-1.4685540069216365, -0.3776220107684456, -0.804736417268107	0.549729	-0.804736	-0.0030270126216314667, 0.014565201031210683, -0.11092192962968561, 0.023885965900642597, 0.03240191168628694, -2.171534198372249, -1.4685540069216365, -0.3776220107684456, -0.804736417268107	-0.0030270126216314667, 0.014565201031210683, -0.11092192962968561, 0.023885965900642597, 0.03240191168628694	0.0586812	0.0145652
8755	Q9R1P0	2693.33	2693.33	898.674	2693.34	-0.0144	11C(57.0214), 19C(57.0214)				YLLQYQEPIPCEQLVTALCDIK	sp|Q9R1P0|PSA4_MOUSE	Proteasome subunit alpha type-4	sp|Q9R1P0|PSA4_MOUSE	Proteasome subunit alpha type-4	1	0.999	1	1	1	11C(57.0214), 19C(57.0214)			5	38.85	C121H192N28O37S2	C121H195N28O37S2	3	898.785	24.4453	5	2696.35	(898.8002375710912, 899.1342577281491, 899.4679371682486, 899.8003745649966, 900.1333916455418)	(63306.412109375, 63048.162109375, 46528.75390625, 26557.4306640625, 14007.45361328125)	721.093	[81728.02224415775, 81180.45555434376, 54656.235787134996, 24758.93140703889, 10989.354836629149]					26	C:/Users/jcp98/Downloads/BN1090/DeuteRater/HPLC6/AL2M_BN1090_HPLC6_T0days_MS_rep1Q1-27.mzML	0	0	AL	1	no	38.85	0	0.20152224385365225, 0.30141689588527504, 0.25734398135143316, 0.160000503982577, 0.0797163749270626	0.20152224385365225 0.30141689588527504 0.25734398135143316 0.160000503982577 0.0797163749270626	0.03839531923519816 0.13626458047655032 0.24579653663355017 0.30027711128769063 0.27926645236701075	0.2965890948294485, 0.2953791994778154, 0.2179861493454189, 0.12442095609591007, 0.06562460025140712	M2	-0.5827784174694213, 0.03655835155878594, -0.253638497324635, -0.07061773594097553	0.271327	-0.582778	2696.4007127132736, 2697.402773184447, 2698.4038115047456, 2699.4011236949896, 2700.4001749366253	2693.3443344999996 2694.3472804385706 2695.3494117582995 2696.3512251334705 2697.3528843877625	2693.3443345 2694.3492079333373 2695.3537996088585 2696.358139088713 2697.362257880435	-0.4593877051859356, -0.4508965840058239, -0.937184509900169, -0.9695067494071319	-0.4593877051859356, -0.4508965840058239, -0.937184509900169, -0.9695067494071319	0.287961	-0.698286	-0.5827784174694213, 0.03655835155878594, -0.253638497324635, -0.07061773594097553, -0.4593877051859356, -0.4508965840058239, -0.937184509900169, -0.9695067494071319	-0.5827784174694213, -0.253638497324635, -0.07061773594097553, -0.4593877051859356, -0.4508965840058239	0.201721	frac_new_combined_std_dev greater than 0.1
8754	Q9R1P0	2693.33	2693.33	1347.51	2693.34	-0.0144	11C(57.0214), 19C(57.0214)				YLLQYQEPIPCEQLVTALCDIK	sp|Q9R1P0|PSA4_MOUSE	Proteasome subunit alpha type-4	sp|Q9R1P0|PSA4_MOUSE	Proteasome subunit alpha type-4	1	0.999	1	1	1	11C(57.0214), 19C(57.0214)			5	38.85	C121H192N28O37S2	C121H194N28O37S2	2	1347.67	24.4453	5	2695.35	(1347.697896458155, 1348.1974475774898, 1348.6987368889597, 1349.2010922939744, 1349.6877862619028)	(7829.902099609375, 8705.67919921875, 6396.4091796875, 3521.2435302734375, 2002.189697265625)	134.466	[6351.399171395009, 6060.70620600354, 3638.23647066154, 2685.1008411640623, 999.6440286151455]					24	C:/Users/jcp98/Downloads/BN1090/DeuteRater/HPLC6/AL2M_BN1090_HPLC6_T0days_MS_rep1Q1-27.mzML	0	0	AL	1	no	38.85	0	0.20152224385365225, 0.30141689588527504, 0.25734398135143316, 0.160000503982577, 0.0797163749270626	0.20152224385365225 0.30141689588527504 0.25734398135143316 0.160000503982577 0.0797163749270626	0.03839531923519816 0.13626458047655032 0.24579653663355017 0.30027711128769063 0.27926645236701075	0.2751637853118084, 0.30594094430463087, 0.22478699476636102, 0.12374595320203208, 0.07036232241516766	M2	-0.45143707349599166, -0.02739318796808605, -0.2584504392930475, -0.04687571476743685	0.199845	-0.451437	2695.39579291631, 2696.3948951549796, 2697.3974737779195, 2698.402184587949, 2699.3755725238057	2693.3443344999996 2694.3472804385706 2695.3494117582995 2696.3512251334705 2697.3528843877625	2693.3443345 2694.3492079333373 2695.3537996088585 2696.358139088713 2697.362257880435	-1.9941428471818998, -0.7740456619945851, -0.07216735058939408, -3.069323385962736	-1.9941428471818998, -0.7740456619945851, -0.07216735058939408	0.972562	-0.774046	-0.45143707349599166, -0.02739318796808605, -0.2584504392930475, -0.04687571476743685, -1.9941428471818998, -0.7740456619945851, -0.07216735058939408, -3.069323385962736	-0.45143707349599166, -0.02739318796808605, -0.2584504392930475, -0.04687571476743685, -0.7740456619945851, -0.07216735058939408	0.294916	frac_new_combined_std_dev greater than 0.1
1968	P08249	1792.09	1792.08	598.341	1792.08	0.0008					VAVLGASGGIGQPLSLLLK	sp|P08249|MDHM_MOUSE	Malate dehydrogenase, mitochondrial	sp|P08249|MDHM_MOUSE	Malate dehydrogenase, mitochondrial	1	0.999	3	3	3				5	30.55	C82H145N21O23	C82H148N21O23	3	598.369	24.4513	5	1795.11	(598.3660798516141, 598.7003989237032, 599.0345357351363, 599.3677425768949, 599.7010079979785)	(156567.3671875, 157616.0234375, 84559.33203125, 33709.0751953125, 8853.70263671875)	692.759	[38565.48323046556, 39089.12257708081, 19042.602451114926, 8638.222305029238, 4503.9111396299295]					18	C:/Users/jcp98/Downloads/BN1090/DeuteRater/HPLC6/AL2M_BN1090_HPLC6_T0days_MS_rep1Q1-27.mzML	0	0	AL	1	no	30.55	0	0.3513174155442858, 0.35544000876360515, 0.19452917660025235, 0.07554179101474393, 0.023171608077112653	0.3513174155442858 0.35544000876360515 0.19452917660025235 0.07554179101474393 0.023171608077112653	0.08162791949041387 0.2158108476308793 0.2851774529595785 0.2512583434264858 0.16612543649264244	0.35478226991113065, 0.35715852909856366, 0.19161177900046467, 0.07638489698862848, 0.020062525001212528		-0.012847568843217853, -0.012307746612650277, -0.03218370736828168, 0.0047981021839591615, -0.02174886192528419	0.0136434	-0.0128476	1795.0982395548424, 1796.1011967711097, 1797.103607205409, 1798.1032277306847, 1799.1030239939355	1792.0821285000002 1793.0850759672303 1794.0878791425923 1795.090595182976 1796.0932507161797	1792.0821285000002 1793.0871316738478 1794.0920311290606 1795.0968286535403 1796.1015267449006	0.00474242633016283, -0.09224308136165014, -0.5580369871748635, -0.7657993102841962	0.00474242633016283, -0.09224308136165014, -0.5580369871748635	0.300857	-0.0922431	-0.012847568843217853, -0.012307746612650277, -0.03218370736828168, 0.0047981021839591615, -0.02174886192528419, 0.00474242633016283, -0.09224308136165014, -0.5580369871748635, -0.7657993102841962	-0.012847568843217853, -0.012307746612650277, -0.03218370736828168, 0.0047981021839591615, -0.02174886192528419, 0.00474242633016283	0.0145926	-0.0125777
5887	Q91ZJ5	1982.1	1982.1	992.007	1982.1	-0.007225					TLDGGLNVIQLETAVGAAIK	sp|Q91ZJ5|UGPA_MOUSE	UTP--glucose-1-phosphate uridylyltransferase	sp|Q91ZJ5|UGPA_MOUSE	UTP--glucose-1-phosphate uridylyltransferase	1	0.999	4	4	4				5	34.82	C87H151N23O29	C87H153N23O29	2	992.055	24.4885	5	1984.11	(992.052438713411, 992.5556455983008, 993.0548784218515, 993.5508633463403, 994.0559645111332)	(17401.92724609375, 20352.7666015625, 12058.677734375, 6078.044677734375, 2599.62744140625)	434.911	[1609.410580281019, 1973.117033493914, 883.0237905567022, 730.3328509400831, 530.2703274530987]					12	C:/Users/jcp98/Downloads/BN1090/DeuteRater/HPLC6/AL2M_BN1090_HPLC6_T0days_MS_rep1Q1-27.mzML	0	0	AL	1	no	34.82	0	0.3260802730450988, 0.35129394633163186, 0.2067919446542672, 0.0868804737292222, 0.028953362239780067	0.3260802730450988 0.35129394633163186 0.2067919446542672 0.0868804737292222 0.028953362239780067	0.06489191085827625 0.18948559854558067 0.2769795584318888 0.2703478323975617 0.19829509976669255	0.29751439100658583, 0.3479638131530679, 0.20616280666801307, 0.10391410877854793, 0.04444488039378525		0.10936889300634454, 0.020580725433073304, -0.008963661141800036, 0.09284286410923939, 0.09148080313952846	0.0519885	0.109369	1984.104877426822, 1985.1112911966015, 1986.109756843703, 1987.1017266926806, 1988.1119290222664	1982.1047071000003 1983.1076407437376 1984.1104187346907 1985.1131090880976 1986.115739467284	1982.1047071000007 1983.109750904173 1984.114690118677 1985.1195271288962 1986.1242648930508	1.649223435556137, -0.194835634575667, -1.8000387660795467, -0.4669293884264922	-0.194835634575667, -0.4669293884264922	0.192399	-0.330883	0.10936889300634454, 0.020580725433073304, -0.008963661141800036, 0.09284286410923939, 0.09148080313952846, 1.649223435556137, -0.194835634575667, -1.8000387660795467, -0.4669293884264922	0.10936889300634454, 0.020580725433073304, -0.008963661141800036, 0.09284286410923939, 0.09148080313952846	0.0519885	0.0914808
5888	Q91ZJ5	1982.1	1982.1	661.674	1982.1	-0.007225					TLDGGLNVIQLETAVGAAIK	sp|Q91ZJ5|UGPA_MOUSE	UTP--glucose-1-phosphate uridylyltransferase	sp|Q91ZJ5|UGPA_MOUSE	UTP--glucose-1-phosphate uridylyltransferase	1	0.999	4	4	4				5	34.82	C87H151N23O29	C87H154N23O29	3	661.706	24.4885	5	1985.12	(661.7044197049847, 662.0388243304619, 662.3712257277247, 662.7068698124987, 663.0331868300692)	(21211.130859375, 20850.07421875, 13917.2314453125, 5573.10546875, 2966.690673828125)	650.312	[4464.86305216217, 6127.450410691094, 3650.4451409034527, 1646.4037901306624, 396.44954795638205]					11	C:/Users/jcp98/Downloads/BN1090/DeuteRater/HPLC6/AL2M_BN1090_HPLC6_T0days_MS_rep1Q1-27.mzML	0	0	AL	1	no	34.82	0	0.3260802730450988, 0.35129394633163186, 0.2067919446542672, 0.0868804737292222, 0.028953362239780067	0.3260802730450988 0.35129394633163186 0.2067919446542672 0.0868804737292222 0.028953362239780067	0.06489191085827625 0.18948559854558067 0.2769795584318888 0.2703478323975617 0.19829509976669255	0.3287618086065114, 0.32316561314818193, 0.2157100538906, 0.08638031822104732, 0.04598220613365935		-0.010266673212241171, 0.17383734256184497, 0.12706101199833372, -0.002726128025198358, 0.10055904789079533	0.0812526	-0.0102667	1985.1132591149542, 1986.1164729913858, 1987.1136771831739, 1988.1206094374961, 1989.0995604902078	1982.1047071000003 1983.1076407437376 1984.1104187346907 1985.1131090880976 1986.115739467284	1982.1047071000007 1983.109750904173 1984.114690118677 1985.1195271288962 1986.1242648930508	0.13280160576761324, -1.239309434236496, -0.1638608398641141, -2.9008512545228538	0.13280160576761324, -1.239309434236496, -0.1638608398641141	0.721952	-0.163861	-0.010266673212241171, 0.17383734256184497, 0.12706101199833372, -0.002726128025198358, 0.10055904789079533, 0.13280160576761324, -1.239309434236496, -0.1638608398641141, -2.9008512545228538	-0.010266673212241171, 0.17383734256184497, 0.12706101199833372, -0.002726128025198358, 0.10055904789079533, 0.13280160576761324, -0.1638608398641141	0.117493	frac_new_combined_std_dev greater than 0.1
2485	Q8VC30	2052.07	2052.06	1027.01	2052.07	-0.0139					MGGSSGALYGLFLTAAAQPLK	sp|Q8VC30|TKFC_MOUSE	Triokinase/FMN cyclase	sp|Q8VC30|TKFC_MOUSE	Triokinase/FMN cyclase	1	0.999	5	5	5	1M(15.9949)			5	37.57	C93H149N23O27S1	C93H151N23O27S1	2	1027.04	24.4991	5	2054.08	(1027.037370029218, 1027.5372553259233, 1028.0385084599639, 1028.5354133185056, 1029.034997577196)	(14897.88720703125, 17900.3017578125, 11281.48388671875, 6734.89111328125, 2678.90966796875)	332.316	[1829.6171986095003, 2839.2165584411187, 988.3788876073963, 1337.3214125746342, 886.5682210396326]					14	C:/Users/jcp98/Downloads/BN1090/DeuteRater/HPLC6/AL2M_BN1090_HPLC6_T0days_MS_rep1Q1-27.mzML	0	0	AL	1	no	37.57	0	0.2934593463641535, 0.33759454471186934, 0.22193535747118648, 0.10628825079513508, 0.04072250065765553	0.2934593463641535 0.33759454471186934 0.22193535747118648 0.10628825079513508 0.04072250065765553	0.05312616053300934 0.16740249058264936 0.2659552087676592 0.284067368018622 0.22944877209806025	0.27849915504258815, 0.33462589998703296, 0.2108945843404488, 0.12590117365551146, 0.05007918697441863		0.062247713605711665, 0.017442910246458426, -0.25081350357997145, 0.11032185988256925, 0.049578080705725794	0.142907	0.0622477	2054.074740058436, 2055.0745106518466, 2056.0770169199277, 2057.070826637011, 2058.069995154392	2052.0712997000005 2053.074231160583 2054.076439487506 2055.0783707902733 2056.080210022175	2052.0712996999996 2053.0763556112 2054.081196160214 2055.0858347022718 2056.090289475026	-1.4878515628549787, -0.601875762504818, -1.4716829055025988, -1.354758677751162	-1.4878515628549787, -1.4716829055025988, -1.354758677751162	0.0726251	-1.47168	0.062247713605711665, 0.017442910246458426, -0.25081350357997145, 0.11032185988256925, 0.049578080705725794, -1.4878515628549787, -0.601875762504818, -1.4716829055025988, -1.354758677751162	0.062247713605711665, 0.017442910246458426, -0.25081350357997145, 0.11032185988256925, 0.049578080705725794, -0.601875762504818	0.27616	frac_new_combined_std_dev greater than 0.1
2486	Q8VC30	2052.07	2052.06	685.007	2052.07	-0.0139					MGGSSGALYGLFLTAAAQPLK	sp|Q8VC30|TKFC_MOUSE	Triokinase/FMN cyclase	sp|Q8VC30|TKFC_MOUSE	Triokinase/FMN cyclase	1	0.999	5	5	5	1M(15.9949)			5	37.57	C93H149N23O27S1	C93H152N23O27S1	3	685.029	24.4991	5	2055.09	(685.0282601758817, 685.3636127239815, 685.6932887362342, 686.0276700412165, 686.3664979942027)	(29066.439453125, 39529.1875, 21893.53515625, 10877.759765625, 5914.14892578125)	615.421	[1801.4405366451058, 5703.926242714882, 2690.2291822603747, 1477.1415914202075, 1595.5243414297993]					15	C:/Users/jcp98/Downloads/BN1090/DeuteRater/HPLC6/AL2M_BN1090_HPLC6_T0days_MS_rep1Q1-27.mzML	0	0	AL	1	no	37.57	0	0.2934593463641535, 0.33759454471186934, 0.22193535747118648, 0.10628825079513508, 0.04072250065765553	0.2934593463641535 0.33759454471186934 0.22193535747118648 0.10628825079513508 0.04072250065765553	0.05312616053300934 0.16740249058264936 0.2659552087676592 0.284067368018622 0.22944877209806025	0.27093726075032176, 0.3684637672325707, 0.20407640409281377, 0.10139495890961768, 0.05512760901467607		0.09371192553347808, -0.18137875283686034, -0.4057022650552144, -0.027524559475486793, 0.0763280503931819	0.208165	0.0937119	2055.084780527645, 2056.0908381719446, 2057.0798662087027, 2058.0830101236497, 2059.0994939826082	2052.0712997000005 2053.074231160583 2054.076439487506 2055.0783707902733 2056.080210022175	2052.0712996999996 2053.0763556112 2054.081196160214 2055.0858347022718 2056.090289475026	1.4715257162338047, -2.11368472518219, -1.184565716835513, 0.5757388693734876	1.4715257162338047, -2.11368472518219, -1.184565716835513, 0.5757388693734876	1.63059	-0.304413	0.09371192553347808, -0.18137875283686034, -0.4057022650552144, -0.027524559475486793, 0.0763280503931819, 1.4715257162338047, -2.11368472518219, -1.184565716835513, 0.5757388693734876	0.09371192553347808, -0.18137875283686034, -0.4057022650552144, -0.027524559475486793, 0.0763280503931819	0.208165	frac_new_combined_std_dev greater than 0.1
5883	Q91ZJ5	1982.1	1982.1	992.007	1982.1	-0.006425					TLDGGLNVIQLETAVGAAIK	sp|Q91ZJ5|UGPA_MOUSE	UTP--glucose-1-phosphate uridylyltransferase	sp|Q91ZJ5|UGPA_MOUSE	UTP--glucose-1-phosphate uridylyltransferase	1	0.999	4	4	4				5	34.82	C87H151N23O29	C87H153N23O29	2	992.059	24.5095	5	1984.12	(992.052802787119, 992.5547244746514, 993.0545398395739, 993.5524380616042, 994.0593052433087)	(18710.220703125, 20829.6376953125, 12269.470703125, 6268.979736328125, 2703.167236328125)	443.151	[1933.447513423262, 1252.8399936702, 1589.0174189009338, 522.7017853515498, 585.6440220492134]					10	C:/Users/jcp98/Downloads/BN1090/DeuteRater/HPLC6/AL2M_BN1090_HPLC6_T0days_MS_rep1Q1-27.mzML	0	0	AL	1	no	34.82	0	0.3260802730450988, 0.35129394633163186, 0.2067919446542672, 0.0868804737292222, 0.028953362239780067	0.3260802730450988 0.35129394633163186 0.2067919446542672 0.0868804737292222 0.028953362239780067	0.06489191085827625 0.18948559854558067 0.2769795584318888 0.2703478323975617 0.19829509976669255	0.3078276789507121, 0.34269713473029095, 0.2018620062491252, 0.10313964288516504, 0.044473537184706646		0.06988287663954561, 0.053129592625887984, -0.07023943598883031, 0.088621590641282, 0.09165002775798288	0.0671407	0.0698829	1984.105605574238, 1985.1094489493028, 1986.1090796791477, 1987.1048761232084, 1988.1186104866174	1982.1047071000003 1983.1076407437376 1984.1104187346907 1985.1131090880976 1986.115739467284	1982.1047071000007 1983.109750904173 1984.114690118677 1985.1195271288962 1986.1242648930508	0.43111950740623556, -0.5238418714618421, -1.422776734264733, 0.23137203345562918	0.43111950740623556, -0.5238418714618421, 0.23137203345562918	0.503686	0.231372	0.06988287663954561, 0.053129592625887984, -0.07023943598883031, 0.088621590641282, 0.09165002775798288, 0.43111950740623556, -0.5238418714618421, -1.422776734264733, 0.23137203345562918	0.06988287663954561, 0.053129592625887984, -0.07023943598883031, 0.088621590641282, 0.09165002775798288, 0.23137203345562918	0.0964151	0.0792522
2490	Q8VC30	2052.05	2052.06	685.007	2052.07	-0.0081					MGGSSGALYGLFLTAAAQPLK	sp|Q8VC30|TKFC_MOUSE	Triokinase/FMN cyclase	sp|Q8VC30|TKFC_MOUSE	Triokinase/FMN cyclase	1	0.999	5	5	5	1M(15.9949)			5	37.57	C93H149N23O27S1	C93H152N23O27S1	3	685.024	24.5114	5	2055.07	(685.0282601758817, 685.3636127239815, 685.6932887362342, 686.0276700412165, 686.3664979942027)	(29066.439453125, 39529.1875, 21893.53515625, 10877.759765625, 5914.14892578125)	615.421	[1801.4405366451058, 5703.926242714882, 2690.2291822603747, 1477.1415914202075, 1595.5243414297993]					15	C:/Users/jcp98/Downloads/BN1090/DeuteRater/HPLC6/AL2M_BN1090_HPLC6_T0days_MS_rep1Q1-27.mzML	0	0	AL	1	no	37.57	0	0.2934593463641535, 0.33759454471186934, 0.22193535747118648, 0.10628825079513508, 0.04072250065765553	0.2934593463641535 0.33759454471186934 0.22193535747118648 0.10628825079513508 0.04072250065765553	0.05312616053300934 0.16740249058264936 0.2659552087676592 0.284067368018622 0.22944877209806025	0.27093726075032176, 0.3684637672325707, 0.20407640409281377, 0.10139495890961768, 0.05512760901467607		0.09371192553347808, -0.18137875283686034, -0.4057022650552144, -0.027524559475486793, 0.0763280503931819	0.208165	0.0937119	2055.084780527645, 2056.0908381719446, 2057.0798662087027, 2058.0830101236497, 2059.0994939826082	2052.0712997000005 2053.074231160583 2054.076439487506 2055.0783707902733 2056.080210022175	2052.0712996999996 2053.0763556112 2054.081196160214 2055.0858347022718 2056.090289475026	1.4715257162338047, -2.11368472518219, -1.184565716835513, 0.5757388693734876	1.4715257162338047, -2.11368472518219, -1.184565716835513, 0.5757388693734876	1.63059	-0.304413	0.09371192553347808, -0.18137875283686034, -0.4057022650552144, -0.027524559475486793, 0.0763280503931819, 1.4715257162338047, -2.11368472518219, -1.184565716835513, 0.5757388693734876	0.09371192553347808, -0.18137875283686034, -0.4057022650552144, -0.027524559475486793, 0.0763280503931819	0.208165	frac_new_combined_std_dev greater than 0.1
2489	Q8VC30	2052.05	2052.06	1027.01	2052.07	-0.0081					MGGSSGALYGLFLTAAAQPLK	sp|Q8VC30|TKFC_MOUSE	Triokinase/FMN cyclase	sp|Q8VC30|TKFC_MOUSE	Triokinase/FMN cyclase	1	0.999	5	5	5	1M(15.9949)			5	37.57	C93H149N23O27S1	C93H151N23O27S1	2	1027.03	24.5114	5	2054.07	(1027.0374577440223, 1027.536599602368, 1028.0382770106528, 1028.5354204010416, 1029.034997577196)	(13831.22216796875, 16649.5908203125, 10376.21875, 6391.5, 2555.785400390625)	332.316	[2586.9901881128594, 2185.9224890176915, 1826.5535932426333, 1038.7142078343752, 923.9549556529457]					16	C:/Users/jcp98/Downloads/BN1090/DeuteRater/HPLC6/AL2M_BN1090_HPLC6_T0days_MS_rep1Q1-27.mzML	0	0	AL	1	no	37.57	0	0.2934593463641535, 0.33759454471186934, 0.22193535747118648, 0.10628825079513508, 0.04072250065765553	0.2934593463641535 0.33759454471186934 0.22193535747118648 0.10628825079513508 0.04072250065765553	0.05312616053300934 0.16740249058264936 0.2659552087676592 0.284067368018622 0.22944877209806025	0.2777113102355766, 0.3343001526143702, 0.2083397453499691, 0.12833224843147487, 0.05131654336860927		0.06552584934999911, 0.019356908960026155, -0.3088518411761827, 0.12399655246700421, 0.056134435498022786	0.171901	0.0655258	2054.0749154880446, 2055.073199204736, 2056.0765540213056, 2057.0708408020832, 2058.069995154392	2052.0712997000005 2053.074231160583 2054.076439487506 2055.0783707902733 2056.080210022175	2052.0712996999996 2053.0763556112 2054.081196160214 2055.0858347022718 2056.090289475026	-2.1877391981982406, -0.736072136686246, -1.4932888055301876, -1.3721633534972961	-1.4932888055301876, -1.3721633534972961	0.0856486	-1.43273	0.06552584934999911, 0.019356908960026155, -0.3088518411761827, 0.12399655246700421, 0.056134435498022786, -2.1877391981982406, -0.736072136686246, -1.4932888055301876, -1.3721633534972961	0.06552584934999911, 0.019356908960026155, -0.3088518411761827, 0.12399655246700421, 0.056134435498022786, -0.736072136686246	0.334368	frac_new_combined_std_dev greater than 0.1
1577	P35492	1940.03	1940.03	647.674	1940.04	-0.00336					ALDYLAIGVHELAAISER	sp|P35492|HUTH_MOUSE	Histidine ammonia-lyase	sp|P35492|HUTH_MOUSE	Histidine ammonia-lyase	1	0.999	6	4	6	1M(15.9949), 8C(57.0214)			5	41	C87H141N23O27	C87H144N23O27	3	647.683	24.5234	5	1943.05	(647.6827972378496, 648.0169735819233, 648.3497457103863, 648.6843574682164, 649.0189097840455)	(29192.42578125, 31969.37890625, 20063.6484375, 8235.6904296875, 3256.144287109375)	772.278	[11424.60783051707, 18123.928757679532, 11534.190458729572, 3949.7302844267456, 1442.0569634093608]					21	C:/Users/jcp98/Downloads/BN1090/DeuteRater/HPLC6/AL2M_BN1090_HPLC6_T0days_MS_rep1Q1-27.mzML	0	0	AL	1	no	41	0	0.3279949209773078, 0.35260158706349665, 0.20585223039746414, 0.0854712084236125, 0.02808005313811876	0.3279949209773078 0.35260158706349665 0.20585223039746414 0.0854712084236125 0.02808005313811876	0.05104373665775901 0.16505540297719756 0.2664850984282108 0.2865268283102176 0.2308889336266149	0.31485418157464784, 0.34480494037745385, 0.21639598077690236, 0.08882583411779715, 0.03511906315319879		0.04744785415865226, 0.04157187587701162, 0.17389496360441892, 0.0166850630491038, 0.03470760253754916	0.0631351	0.0474479	1943.0483917135489, 1944.0509207457699, 1945.0492371311589, 1946.0530724046491, 1947.0567293521365	1940.0366328999999 1941.0395608042936 1942.0423428947965 1943.0450392733248 1944.0476763756333	1940.0366329 1941.0417968178797 1942.0468761877037 1943.0518715656701 1944.0567839439002	-0.17838535297375072, -1.0730780663445285, -0.5453048605916281, -0.2970976408397562	-0.17838535297375072, -0.5453048605916281, -0.2970976408397562	0.18723	-0.297098	0.04744785415865226, 0.04157187587701162, 0.17389496360441892, 0.0166850630491038, 0.03470760253754916, -0.17838535297375072, -1.0730780663445285, -0.5453048605916281, -0.2970976408397562	0.04744785415865226, 0.04157187587701162, 0.17389496360441892, 0.0166850630491038, 0.03470760253754916, -0.17838535297375072	0.113529	frac_new_combined_std_dev greater than 0.1
5844	P17717	1915.96	1915.95	639.341	1915.95	0.00353333					VLVWPMEFSHWMNIK	sp|P17717|UDB17_MOUSE	UDP-glucuronosyltransferase 2B17	sp|P17717|UDB17_MOUSE	UDP-glucuronosyltransferase 2B17	1	0.999	3	3	3	23C(57.0214)			5	17.02	C92H133N21O20S2	C92H136N21O20S2	3	639.659	24.5393	5	1918.98	(639.6545750768346, 639.9884709669142, 640.3227316687631, 640.6551487214815, 640.988608105987)	(46900.935546875, 52198.357421875, 35176.73046875, 18547.724609375, 8194.55224609375)	781.542	[14512.887013712987, 20137.408647519387, 15735.60533006495, 7298.28068612084, 2777.3751254283543]					18	C:/Users/jcp98/Downloads/BN1090/DeuteRater/HPLC6/AL2M_BN1090_HPLC6_T0days_MS_rep1Q1-27.mzML	0	0	AL	1	no	17.02	0	0.2902508976011608, 0.3294239382069505, 0.22336452873769339, 0.11186000772091348, 0.0451006277332818	0.2902508976011608 0.3294239382069505 0.22336452873769339 0.11186000772091348 0.0451006277332818	0.12963086355726403 0.26314885122810383 0.28028887967261273 0.20753524451801786 0.11939616102400151	0.29127705025788947, 0.32417655214905017, 0.21846417708264726, 0.11519016519009256, 0.05089205532032054		-0.006388696546087338, 0.07917584566241535, -0.08608533210415724, 0.03480689027445263, 0.07795122170234356	0.0689742	-0.0063887	1918.9637252305038, 1919.9654129007426, 1920.9681950062895, 1921.9654461644445, 1922.965824317961	1915.9476310000002 1916.95056109272 1917.9522200220536 1918.9535660907798 1919.954798327211	1915.9476309999998 1916.952036968784 1917.955778177355 1918.9590374212153 1919.9619669309625	-0.8418203335235187, -0.033513508389875886, -0.7702252474221261, -0.7070051475517358	-0.7702252474221261, -0.7070051475517358	0.0447034	-0.738615	-0.006388696546087338, 0.07917584566241535, -0.08608533210415724, 0.03480689027445263, 0.07795122170234356, -0.8418203335235187, -0.033513508389875886, -0.7702252474221261, -0.7070051475517358	-0.006388696546087338, 0.07917584566241535, -0.08608533210415724, 0.03480689027445263, 0.07795122170234356, -0.033513508389875886	0.0654317	0.0142091
8759	Q9R1P0	2693.32	2693.34	1347.51	2693.34	-0.0066	11C(57.0214), 19C(57.0214)				YLLQYQEPIPCEQLVTALCDIK	sp|Q9R1P0|PSA4_MOUSE	Proteasome subunit alpha type-4	sp|Q9R1P0|PSA4_MOUSE	Proteasome subunit alpha type-4	1	0.999	1	1	1	11C(57.0214), 19C(57.0214)			5	38.85	C121H192N28O37S2	C121H194N28O37S2	2	1347.67	24.5478	5	2695.33	(1347.697896458155, 1348.1974475774898, 1348.697442411183, 1349.198787901666, 1349.6862813807747)	(7796.39306640625, 8744.0205078125, 6498.3505859375, 3567.89501953125, 2100.428955078125)	134.429	[5598.442066950196, 5896.275259799304, 3348.1680060478297, 2348.476422069011, 782.7188951688529]					23	C:/Users/jcp98/Downloads/BN1090/DeuteRater/HPLC6/AL2M_BN1090_HPLC6_T0days_MS_rep1Q1-27.mzML	0	0	AL	1	no	38.85	0	0.20152224385365225, 0.30141689588527504, 0.25734398135143316, 0.160000503982577, 0.0797163749270626	0.20152224385365225 0.30141689588527504 0.25734398135143316 0.160000503982577 0.0797163749270626	0.03839531923519816 0.13626458047655032 0.24579653663355017 0.30027711128769063 0.27926645236701075	0.271584252286614, 0.30459447739051887, 0.22636745863707763, 0.12428620425665404, 0.0731676074291355	M2	-0.4294938349192406, -0.019240308544145095, -0.25459911251090717, -0.03281766452783192	0.196005	-0.429494	2695.39579291631, 2696.3948951549796, 2697.394884822366, 2698.397575803332, 2699.3725627615495	2693.3443344999996 2694.3472804385706 2695.3494117582995 2696.3512251334705 2697.3528843877625	2693.3443345 2694.3492079333373 2695.3537996088585 2696.358139088713 2697.362257880435	-1.9941428471818998, -1.3640738589695165, -0.7387589693382913, -3.3904163191319925	-1.9941428471818998, -1.3640738589695165	0.445526	-1.67911	-0.4294938349192406, -0.019240308544145095, -0.25459911251090717, -0.03281766452783192, -1.9941428471818998, -1.3640738589695165, -0.7387589693382913, -3.3904163191319925	-0.4294938349192406, -0.019240308544145095, -0.25459911251090717, -0.03281766452783192, -1.3640738589695165, -0.7387589693382913	0.512619	frac_new_combined_std_dev greater than 0.1
8760	Q9R1P0	2693.32	2693.34	898.674	2693.34	-0.0066	11C(57.0214), 19C(57.0214)				YLLQYQEPIPCEQLVTALCDIK	sp|Q9R1P0|PSA4_MOUSE	Proteasome subunit alpha type-4	sp|Q9R1P0|PSA4_MOUSE	Proteasome subunit alpha type-4	1	0.999	1	1	1	11C(57.0214), 19C(57.0214)			5	38.85	C121H192N28O37S2	C121H195N28O37S2	3	898.78	24.5478	5	2696.34	(898.8002375710912, 899.1339717381579, 899.4679371682486, 899.8003745649966, 900.1333916455418)	(73656.6484375, 63718.53515625, 48004.15234375, 26931.568359375, 14316.34765625)	731.927	[86568.73199296901, 78800.93128644177, 53799.329846887704, 21244.668920389613, 9797.315877306493]					25	C:/Users/jcp98/Downloads/BN1090/DeuteRater/HPLC6/AL2M_BN1090_HPLC6_T0days_MS_rep1Q1-27.mzML	0	0	AL	1	no	38.85	0	0.20152224385365225, 0.30141689588527504, 0.25734398135143316, 0.160000503982577, 0.0797163749270626	0.20152224385365225 0.30141689588527504 0.25734398135143316 0.160000503982577 0.0797163749270626	0.03839531923519816 0.13626458047655032 0.24579653663355017 0.30027711128769063 0.27926645236701075	0.3250123178157539, 0.28116007500028894, 0.21181985807108078, 0.11883640703963289, 0.0631713420732435	M2	-0.7570183417050184, 0.12265538533234491, -0.2934494762438094, -0.0829116834534835	0.376704	-0.757018	2696.4007127132736, 2697.401915214474, 2698.4038115047456, 2699.4011236949896, 2700.4001749366253	2693.3443344999996 2694.3472804385706 2695.3494117582995 2696.3512251334705 2697.3528843877625	2693.3443345 2694.3492079333373 2695.3537996088585 2696.358139088713 2697.362257880435	-0.9045095225717493, -0.4508965840058239, -0.937184509900169, -0.9695067494071319	-0.9045095225717493, -0.937184509900169	0.0231047	-0.920847	-0.7570183417050184, 0.12265538533234491, -0.2934494762438094, -0.0829116834534835, -0.9045095225717493, -0.4508965840058239, -0.937184509900169, -0.9695067494071319	-0.7570183417050184, -0.2934494762438094, -0.9045095225717493, -0.4508965840058239, -0.937184509900169, -0.9695067494071319	0.282556	frac_new_combined_std_dev greater than 0.1
2421	G3X982	3487.5	3487.51	1163.34	3487.52	-0.0085	15C(57.0214), 19C(57.0214)				TIHNQEFDPTNLLQCWEACVENSSYYNR	sp|G3X982|AOXC_MOUSE	Aldehyde oxidase 3	sp|G3X982|AOXC_MOUSE	Aldehyde oxidase 3	1	0.999	7	5	7	15C(57.0214), 19C(57.0214)			5	50.15	C150H218N42O51S2	C150H221N42O51S2	3	1163.51	24.5678	5	3490.52	(1163.5120008410709, 1163.8416363054187, 1164.1722924539063, 1164.50981571787, 1164.842012684953)	(5283.205322265625, 7573.107666015625, 8004.90771484375, 6320.529296875, 4053.8067626953125)	213.753	[5921.964893851218, 8190.1240941530195, 6546.414125973695, 4715.9326595679995, 2927.1260148493475]					22	C:/Users/jcp98/Downloads/BN1090/DeuteRater/HPLC6/AL2M_BN1090_HPLC6_T0days_MS_rep1Q1-27.mzML	0	0	AL	1	no	50.15	0	0.14038908954339982, 0.2633446873133127, 0.2729955828975184, 0.20311604557345989, 0.12015459467230927	0.14038908954339982 0.2633446873133127 0.2729955828975184 0.20311604557345989 0.12015459467230927	0.02000900652208341 0.09020544337685266 0.20564514912885043 0.3160141016599351 0.36812629931227847	0.16914074438959154, 0.2424515024191982, 0.25627549320343884, 0.20235046056306, 0.12978179942471146		-0.23884062981664908, 0.1206727280256695, 0.2482551152010234, -0.006781206310704608, 0.03882380357218563	0.179954	-0.238841	3490.5360025232126, 3491.524908916256, 3492.516877361719, 3493.52944715361, 3494.526038054859	3487.5195963000006 3488.5224611289996 3489.52478206416 3490.5268263054336 3491.528713653522	3487.5195963 3488.524453832495 3489.5291173755895 3490.5336013309175 3491.5379212023986	-7.0047731555583015, -5.607653808640813, -2.0347340489831063, -2.0724105981204533	-5.607653808640813, -2.0347340489831063, -2.0724105981204533	2.05204	-2.07241	-0.23884062981664908, 0.1206727280256695, 0.2482551152010234, -0.006781206310704608, 0.03882380357218563, -7.0047731555583015, -5.607653808640813, -2.0347340489831063, -2.0724105981204533	-0.23884062981664908, 0.1206727280256695, 0.2482551152010234, -0.006781206310704608, 0.03882380357218563	0.179954	frac_new_combined_std_dev greater than 0.1
2426	G3X982	3488.51	3488.52	1163.67	3487.52	0.9965	15C(57.0214), 19C(57.0214)				TIHNQEFDPTNLLQCWEACVENSSYYNR	sp|G3X982|AOXC_MOUSE	Aldehyde oxidase 3	sp|G3X982|AOXC_MOUSE	Aldehyde oxidase 3	1	0.999	7	5	7	15C(57.0214), 19C(57.0214)			5	50.15	C150H218N42O51S2	C150H221N42O51S2	3	1163.84	24.5748	5	3491.53	(1163.840252253988, 1164.1760573024792, 1164.5094413875645, 1164.8430945757775, 1165.1751133916337)	(11661.00048828125, 12290.14013671875, 9904.1787109375, 5812.27734375, 3474.4232177734375)	218.387	[5844.6956101411815, 6273.2510442246885, 4147.725855980039, 3560.984846545662, 1431.3554494385203]					18	C:/Users/jcp98/Downloads/BN1090/DeuteRater/HPLC6/AL2M_BN1090_HPLC6_T0days_MS_rep1Q1-27.mzML	0	0	AL	1	no	50.15	0	0.14038908954339982, 0.2633446873133127, 0.2729955828975184, 0.20311604557345989, 0.12015459467230927	0.14038908954339982 0.2633446873133127 0.2729955828975184 0.20311604557345989 0.12015459467230927	0.02000900652208341 0.09020544337685266 0.20564514912885043 0.3160141016599351 0.36812629931227847	0.2702933361951266, 0.2848763262807282, 0.22957151135893838, 0.1347242747920589, 0.08053455137314791		-1.079117436966079, -0.12436024599551415, 0.6447482088642655, -0.6057834222496775, -0.15977646867688314	0.639807	-1.07912	3491.5207567619636, 3492.5281719074374, 3493.5283241626935, 3494.5292837273328, 3495.525340174901	3487.5195963000006 3488.5224611289996 3489.52478206416 3490.5268263054336 3491.528713653522	3487.5195963 3488.524453832495 3489.5291173755895 3490.5336013309175 3491.5379212023986	2.283488980657952, 0.5493576664450674, 0.1914324808221378, -0.4924155869087356	0.5493576664450674, 0.1914324808221378	0.253091	0.370395	-1.079117436966079, -0.12436024599551415, 0.6447482088642655, -0.6057834222496775, -0.15977646867688314, 2.283488980657952, 0.5493576664450674, 0.1914324808221378, -0.4924155869087356	-0.12436024599551415, -0.6057834222496775, -0.15977646867688314, 0.5493576664450674, 0.1914324808221378, -0.4924155869087356	0.429018	frac_new_combined_std_dev greater than 0.1
5606	Q9JHU4	2597.33	2597.34	866.674	2597.35	-0.00385					FGNPLLVQDVESYDPVLNPVLNR	sp|Q9JHU4|DYHC1_MOUSE	Cytoplasmic dynein 1 heavy chain 1	sp|Q9JHU4|DYHC1_MOUSE	Cytoplasmic dynein 1 heavy chain 1	1	0.999	2	2	2				5	35.09	C118H184N30O36	C118H187N30O36	3	866.784	24.6501	5	2600.35	(866.7833518332313, 867.120993724171, 867.4502687280359, 867.7848306916517, 868.1246470309068)	(8277.3037109375, 11574.943359375, 9150.326171875, 4758.6181640625, 3210.41357421875)	631.757	[538.9263124491116, 1456.8537314623054, 1114.9400767223035, 576.4068724252556, 763.8358146327341]					11	C:/Users/jcp98/Downloads/BN1090/DeuteRater/HPLC6/AL2M_BN1090_HPLC6_T0days_MS_rep1Q1-27.mzML	0	0	AL	1	no	35.09	0	0.2253560346459688, 0.3272926535106721, 0.2525984252518642, 0.1367463481763602, 0.05800653841513476	0.2253560346459688 0.3272926535106721 0.2525984252518642 0.1367463481763602 0.05800653841513476	0.04813486509929024 0.15860587943391607 0.262145669050264 0.28985522063673375 0.24125836577979595	0.22388272608966284, 0.3130765722908101, 0.24749604937921704, 0.1287100780876667, 0.0868345741526433	M2	0.008313389196531035, 0.08427501976766355, -0.052487291948240075, 0.15731376953825574	0.0911606	0.00831339	2600.350055499694, 2601.3629811725127, 2602.3508061841076, 2603.354492074955, 2604.37394109272	2597.34883 2598.3517728609577 2599.354604955609 2600.3573615327036 2601.3600621154865	2597.3488300000004 2598.3536377063315 2599.3583509092828 2600.3629727406283 2601.36750660509	5.353157963448852, -1.3412528913921913, -0.729781804210139, 1.6997105529160863	-1.3412528913921913, -0.729781804210139, 1.6997105529160863	1.60851	-0.729782	0.008313389196531035, 0.08427501976766355, -0.052487291948240075, 0.15731376953825574, 5.353157963448852, -1.3412528913921913, -0.729781804210139, 1.6997105529160863	0.008313389196531035, 0.08427501976766355, -0.052487291948240075, 0.15731376953825574	0.0911606	0.0462942
314	P19096	2776.41	2776.42	926.341	2776.43	-0.0076					AIPQEKPIFLSVEDTSFQWVDSLK	sp|P19096|FAS_MOUSE	Fatty acid synthase	sp|P19096|FAS_MOUSE	Fatty acid synthase	1	0.999	23	23	23	12M(15.9949), 19C(57.0214), 1C(57.0214), 3M(15.9949), 4C(57.0214)			5	39.96	C129H197N29O39	C129H200N29O39	3	926.477	24.6606	5	2779.43	(926.4817300500623, 926.8153551490884, 927.1500369903449, 927.4788712370463, 927.8183723045397)	(21636.697265625, 32787.2958984375, 28396.337890625, 18452.921875, 9162.4599609375)	596.455	[2408.7035948065395, 3048.486301029864, 3268.5635054509303, 1441.341877716564, 1257.8014049094538]					10	C:/Users/jcp98/Downloads/BN1090/DeuteRater/HPLC6/AL2M_BN1090_HPLC6_T0days_MS_rep1Q1-27.mzML	0	0	AL	1	no	39.96	0	0.20040342534046598, 0.31524156467579734, 0.2623158018734939, 0.15262229811498004, 0.06941690999526282	0.20040342534046598 0.31524156467579734 0.2623158018734939 0.15262229811498004 0.06941690999526282	0.0362708758099366 0.13343954595573745 0.24603884934031284 0.3032148415898974 0.28103588730411566	0.19592119885216733, 0.2968903359270192, 0.2571300274825825, 0.1670919795055399, 0.08296645823269105	M2	0.02730857773865837, 0.10094073145048794, 0.09608497908775882, 0.06402803949691618	0.0340514	0.0273086	2779.445190150187, 2780.446065447265, 2781.4501109710345, 2782.4366137111388, 2783.4551169136193	2776.4322189 2777.4352125110454 2778.4380975470754 2779.4409062790105 2780.443657433559	2776.4322189 2777.4370922927433 2778.441881899133 2779.4465899338547 2780.45121883622	-1.126893601446502, -0.25310177629802755, -3.037450114753586, -0.19993249859090437	-1.126893601446502, -0.25310177629802755, -0.19993249859090437	0.520512	-0.253102	0.02730857773865837, 0.10094073145048794, 0.09608497908775882, 0.06402803949691618, -1.126893601446502, -0.25310177629802755, -3.037450114753586, -0.19993249859090437	0.02730857773865837, 0.10094073145048794, 0.09608497908775882, 0.06402803949691618, -0.25310177629802755, -0.19993249859090437	0.157341	frac_new_combined_std_dev greater than 0.1
671	Q921H8	1378.81	1378.81	690.007	1378.82	-0.003225			Acaa1b	sp|Q8VCH0|THIKB_MOUSE	AEELGLPILGVLR	sp|Q921H8|THIKA_MOUSE	3-ketoacyl-CoA thiolase A, peroxisomal	sp|Q921H8|THIKA_MOUSE	3-ketoacyl-CoA thiolase A, peroxisomal	1	0.999	6	3	6	2C(57.0214)			4	25.35	C63H110N16O18	C63H112N16O18	2	690.414	24.6809	4	1380.83	(690.4143200691664, 690.9155598014534, 691.4155966739214, 691.9174423750127)	(492921.609375, 381239.125, 160388.640625, 52601.046875)	785.068	[186173.12418414524, 138517.2403347041, 60094.98421605975, 11730.254716453719]					24	C:/Users/jcp98/Downloads/BN1090/DeuteRater/HPLC6/AL2M_BN1090_HPLC6_T0days_MS_rep1Q1-27.mzML	0	0	AL	1	no	25.35	0	0.4514902497359923, 0.3506816077104883, 0.1510327292483236, 0.04679541330519596	0.4514902497359923 0.3506816077104883 0.1510327292483236 0.04679541330519596	0.1469249950403899 0.30750389561808483 0.3215012864835822 0.22406982285794297	0.4534069982007291, 0.3506774383093002, 0.14753123155522394, 0.04838433193474678		-0.006293391761488098, 9.656373591908356e-05, -0.020540431325803618, 0.008963045673425577	0.0124215	-0.00629339	1380.8286401383327, 1381.8311196029067, 1382.8311933478428, 1383.8348847500254	1378.818331 1379.8212814693024 1380.8240445031113 1381.8267128662146	1378.818331 1379.8233737856835 1380.8282857185275 1381.833069349248	-0.2251116192465516, -0.7451386668970449, -0.33623223892916343	-0.2251116192465516, -0.33623223892916343	0.0785741	-0.280672	-0.006293391761488098, 9.656373591908356e-05, -0.020540431325803618, 0.008963045673425577, -0.2251116192465516, -0.7451386668970449, -0.33623223892916343	-0.006293391761488098, 9.656373591908356e-05, -0.020540431325803618, 0.008963045673425577	0.0124215	-0.00309841
672	Q921H8	1378.81	1378.81	460.341	1378.82	-0.003225			Acaa1b	sp|Q8VCH0|THIKB_MOUSE	AEELGLPILGVLR	sp|Q921H8|THIKA_MOUSE	3-ketoacyl-CoA thiolase A, peroxisomal	sp|Q921H8|THIKA_MOUSE	3-ketoacyl-CoA thiolase A, peroxisomal	1	0.999	6	3	6	2C(57.0214)			4	25.35	C63H110N16O18	C63H113N16O18	3	460.612	24.6809	4	1381.84	(460.612007263726, 460.9461940128813, 461.27994152229104, 461.61388851705476)	(57483.18359375, 44602.5390625, 20072.87890625, 6079.2841796875)	243.142	[13374.061699640944, 10671.392135635335, 6457.778816309992, 1412.149346512992]					22	C:/Users/jcp98/Downloads/BN1090/DeuteRater/HPLC6/AL2M_BN1090_HPLC6_T0days_MS_rep1Q1-27.mzML	0	0	AL	1	no	25.35	0	0.4514902497359923, 0.3506816077104883, 0.1510327292483236, 0.04679541330519596	0.4514902497359923 0.3506816077104883 0.1510327292483236 0.04679541330519596	0.1469249950403899 0.30750389561808483 0.3215012864835822 0.22406982285794297	0.4482542991180903, 0.3478109359364362, 0.15652846107120788, 0.04740630387426566		0.010624818714584382, 0.06648503672238688, 0.032238976571496374, 0.0034460166620266185	0.0283061	0.0106248	1381.8360217911782, 1382.8385820386438, 1383.8398245668732, 1384.8416655511642	1378.818331 1379.8212814693024 1380.8240445031113 1381.8267128662146	1378.818331 1379.8233737856835 1380.8282857185275 1381.833069349248	-0.18650230928255593, -0.45051411654872675, -0.4307580487934434	-0.45051411654872675, -0.4307580487934434	0.0139696	-0.440636	0.010624818714584382, 0.06648503672238688, 0.032238976571496374, 0.0034460166620266185, -0.18650230928255593, -0.45051411654872675, -0.4307580487934434	0.010624818714584382, 0.06648503672238688, 0.032238976571496374, 0.0034460166620266185	0.0283061	0.0214319
6987	Q8BWQ1	2410.23	2410.25	804.341	2410.25	-0.0036					IPLHFENIPLLYEIETAENR	sp|Q8BWQ1|UD2A3_MOUSE	UDP-glucuronosyltransferase 2A3	sp|Q8BWQ1|UD2A3_MOUSE	UDP-glucuronosyltransferase 2A3	1	0.999	4	3	4				5	37.34	C111H171N27O33	C111H174N27O33	3	804.416	24.6854	5	2413.25	(804.4221655091197, 804.757004090912, 805.0904460474494, 805.4172940710175, 805.7536000899555)	(30043.3291015625, 41362.603515625, 30056.4951171875, 20311.05078125, 8332.323486328125)	665.32	[2362.041947539165, 2364.764455217324, 944.3900880477111, 3520.716517046718, 1264.6790773430462]					12	C:/Users/jcp98/Downloads/BN1090/DeuteRater/HPLC6/AL2M_BN1090_HPLC6_T0days_MS_rep1Q1-27.mzML	0	0	AL	1	no	37.34	0	0.24682699636573838, 0.33594732093284857, 0.24356999727051473, 0.12407357863817937, 0.04958210679271904	0.24682699636573838 0.33594732093284857 0.24356999727051473 0.12407357863817937 0.04958210679271904	0.04781403740592997 0.15821933049970194 0.2622073872300344 0.29025420961746695 0.24150503524686676	0.2309145990361867, 0.3179151342920439, 0.23101579372099254, 0.1561117987723952, 0.06404267417838169	M2	0.07995658882075748, 0.10145946396433037, 0.19279154222376857, 0.07534569997517221	0.0547969	0.0799566	2413.2664965273593, 2414.271012272736, 2415.271338142348, 2416.2518822130523, 2417.2608002698666	2410.2531483 2411.2561094666567 2412.258952870486 2413.261717269112 2414.2644236573174	2410.2531483 2411.2580617428207 2412.2628852164366 2413.2676208930257 2414.272271283345	0.7962903754268017, -0.24488066655254467, -3.9269580445192185, -2.1626431675172837	0.7962903754268017, -0.24488066655254467, -2.1626431675172837	1.50095	-0.244881	0.07995658882075748, 0.10145946396433037, 0.19279154222376857, 0.07534569997517221, 0.7962903754268017, -0.24488066655254467, -3.9269580445192185, -2.1626431675172837	0.07995658882075748, 0.10145946396433037, 0.19279154222376857, 0.07534569997517221, -0.24488066655254467	0.166674	frac_new_combined_std_dev greater than 0.1
3449	P00186	2125.04	2125.05	709.341	2125.05	-0.00088					DFVENVTSGNAVDFFPVLR	sp|P00186|CP1A2_MOUSE	Cytochrome P450 1A2	sp|P00186|CP1A2_MOUSE	Cytochrome P450 1A2	1	0.999	5	5	5	2M(15.9949)			5	29.68	C97H144N24O30	C97H147N24O30	3	709.354	24.6911	5	2128.06	(709.3545047755356, 709.6869670639802, 710.0220643543508, 710.3582822480411, 710.6854985192615)	(45601.708984375, 52706.453125, 36633.96875, 19680.7841796875, 7938.037109375)	890.72	[15078.060195638942, 14006.955886825373, 8008.716667389616, 3648.410313497622, 1538.4592215824873]					18	C:/Users/jcp98/Downloads/BN1090/DeuteRater/HPLC6/AL2M_BN1090_HPLC6_T0days_MS_rep1Q1-27.mzML	0	0	AL	1	no	29.68	0	0.2919060565741505, 0.3475044702436339, 0.22298663013198766, 0.10130187503401335, 0.03630096801621464	0.2919060565741505 0.3475044702436339 0.22298663013198766 0.10130187503401335 0.03630096801621464	0.0729448824382899 0.2020514807018399 0.28081568036853927 0.2612021528414778 0.18298580364985317	0.2805206808996493, 0.32422578994783896, 0.22535527914814885, 0.12106710695023859, 0.04883114305412426		0.05199723521502848, 0.16004263899372187, 0.04095950057059814, 0.12360974094131663, 0.08542242954960327	0.049691	0.0519972	2128.0635143266068, 2129.0609011919405, 2130.0661930630527, 2131.074846744123, 2132.0564955577847	2125.047922199999 2126.050874068231 2127.053689175553 2128.0564195837146 2129.0590901201595	2125.0479221999994 2126.0527703972107 2127.057505926305 2128.062133020961 2129.0666564010676	-2.9346189190364065, -0.8091277918528236, 0.4962045925503777, -2.4036497196483833	-2.9346189190364065, -0.8091277918528236, -2.4036497196483833	1.10621	-2.40365	0.05199723521502848, 0.16004263899372187, 0.04095950057059814, 0.12360974094131663, 0.08542242954960327, -2.9346189190364065, -0.8091277918528236, 0.4962045925503777, -2.4036497196483833	0.05199723521502848, 0.16004263899372187, 0.04095950057059814, 0.12360974094131663, 0.08542242954960327	0.049691	0.0854224
3448	P00186	2125.04	2125.05	1063.51	2125.05	-0.00088					DFVENVTSGNAVDFFPVLR	sp|P00186|CP1A2_MOUSE	Cytochrome P450 1A2	sp|P00186|CP1A2_MOUSE	Cytochrome P450 1A2	1	0.999	5	5	5	2M(15.9949)			5	29.68	C97H144N24O30	C97H146N24O30	2	1063.53	24.6911	5	2127.06	(1063.5275897807703, 1064.0284925197655, 1064.5296911234125, 1065.0304489098792, 1065.5323332801256)	(33374.7783203125, 39193.875, 27193.4404296875, 12453.4970703125, 4984.1572265625)	331.989	[20260.65595410089, 20718.15331364546, 10821.621609375688, 7395.00396129107, 3051.3056031104406]					20	C:/Users/jcp98/Downloads/BN1090/DeuteRater/HPLC6/AL2M_BN1090_HPLC6_T0days_MS_rep1Q1-27.mzML	0	0	AL	1	no	29.68	0	0.2919060565741505, 0.3475044702436339, 0.22298663013198766, 0.10130187503401335, 0.03630096801621464	0.2919060565741505 0.3475044702436339 0.22298663013198766 0.10130187503401335 0.03630096801621464	0.0729448824382899 0.2020514807018399 0.28081568036853927 0.2612021528414778 0.18298580364985317	0.2847683452951109, 0.33441944759406894, 0.232026441036471, 0.1062587358577906, 0.042527030216558535		0.03259806816075424, 0.08996049301417178, 0.1563195464477748, 0.03099970113714119, 0.04244516601493948	0.0536833	0.0325981	2127.0551795615406, 2128.056985039531, 2129.059382246825, 2130.0608978197583, 2131.064666560251	2125.047922199999 2126.050874068231 2127.053689175553 2128.0564195837146 2129.0590901201595	2125.0479221999994 2126.0527703972107 2127.057505926305 2128.062133020961 2129.0666564010676	-0.6045313100474937, -0.4098486831255153, -0.48641918660698735, -0.22215953522917	-0.4098486831255153, -0.48641918660698735	0.0541435	-0.448134	0.03259806816075424, 0.08996049301417178, 0.1563195464477748, 0.03099970113714119, 0.04244516601493948, -0.6045313100474937, -0.4098486831255153, -0.48641918660698735, -0.22215953522917	0.03259806816075424, 0.08996049301417178, 0.1563195464477748, 0.03099970113714119, 0.04244516601493948	0.0536833	0.0424452
1035	P35505	1888.96	1888.96	630.341	1888.97	-0.0079					DIQQWEYVPLGPFLGK	sp|P35505|FAAA_MOUSE	Fumarylacetoacetase	sp|P35505|FAAA_MOUSE	Fumarylacetoacetase	1	0.999	6	6	6	6C(57.0214)			5	25.06	C91H132N20O24	C91H135N20O24	3	630.662	24.6941	5	1891.99	(630.6615811295699, 630.9973164713582, 631.3309308359372, 631.6647733245034, 631.9986615834292)	(5726.5732421875, 5992.94287109375, 3903.740966796875, 2655.30322265625, 1696.9205322265625)	673.651	[3069.6273005981075, 2342.030920254074, 1338.4716122165744, 7551.71792523733, 5674.764422477867]					13	C:/Users/jcp98/Downloads/BN1090/DeuteRater/HPLC6/AL2M_BN1090_HPLC6_T0days_MS_rep1Q1-27.mzML	0	0	AL	1	no	25.06	0	0.32019017366494695, 0.3540006383369467, 0.209591766409534, 0.08749447077481132, 0.028722950813760965	0.32019017366494695 0.3540006383369467 0.209591766409534 0.08749447077481132 0.028722950813760965	0.09790773535432103 0.23711352647109585 0.28795970762036605 0.23393656563354814 0.14308246492066884	0.2866801199681208, 0.3000149493575617, 0.19542663323350778, 0.13292812546514315, 0.08495017197566652		0.15075439135681026, 0.46186177515741345, -0.18075163079655215, 0.3102499642207299, 0.49167068958811855	0.274893	0.150754	1891.9847433887096, 1892.9919494140745, 1893.9927925078118, 1894.99431997351, 1895.9959847502878	1888.9722496000002 1889.9752475680805 1890.9781108332133 1891.9808869250173 1892.9836005951975	1888.9722496000004 1889.977029938732 1890.9816921933082 1891.9862408738109 1892.9906811725975	2.3609327733013203, 0.610909216403785, 0.17543309052263378, -0.015483711696499978	0.610909216403785, 0.17543309052263378, -0.015483711696499978	0.321055	0.175433	0.15075439135681026, 0.46186177515741345, -0.18075163079655215, 0.3102499642207299, 0.49167068958811855, 2.3609327733013203, 0.610909216403785, 0.17543309052263378, -0.015483711696499978	0.15075439135681026, 0.46186177515741345, 0.3102499642207299, 0.49167068958811855, 0.17543309052263378	0.157491	frac_new_combined_std_dev greater than 0.1
4701	Q8QZT1	2442.26	2442.28	1222.01	2442.28	-0.00585					IAAFADAAVDPIDFPLAPAYAVPK	sp|Q8QZT1|THIL_MOUSE	Acetyl-CoA acetyltransferase, mitochondrial	sp|Q8QZT1|THIL_MOUSE	Acetyl-CoA acetyltransferase, mitochondrial	1	0.999	4	4	4	23M(15.9949), 4M(15.9949)			5	51	C117H175N25O32	C117H177N25O32	2	1222.14	24.6958	5	2444.28	(1222.142662304336, 1222.6464976376178, 1223.1493700010037, 1223.6483536773442, 1224.132690802183)	(3477.667236328125, 5215.364013671875, 3732.7410888671875, 2275.9727783203125, 979.8461303710938)	146.134	[519.0747060425006, 1529.9555250665935, 575.5740056374241, 233.73512373102898, 277.02318884582263]					10	C:/Users/jcp98/Downloads/BN1090/DeuteRater/HPLC6/AL2M_BN1090_HPLC6_T0days_MS_rep1Q1-27.mzML	0	0	AL	1	no	51	0	0.23384393978536464, 0.3320843753926589, 0.24939899925491044, 0.1309410063486352, 0.05373167921843093	0.23384393978536464 0.3320843753926589 0.24939899925491044 0.1309410063486352 0.05373167921843093	0.02722329060779286 0.11175654485779107 0.2290381694593869 0.31251922386969005 0.31946277120533917	0.22176749676915278, 0.33257874990740083, 0.2380333111570118, 0.1451365963052155, 0.062483845861219106	M2	0.05844741590097922, -0.0022438132919558634, 0.07817892559130475, 0.032936178364929035	0.0347322	0.0584474	2444.285324608672, 2445.2929952752356, 2446.2987400020074, 2447.2967073546884, 2448.265381604366	2442.2833861999998 2443.286397423036 2444.289297018321 2445.2921180418193 2446.2948799037217	2442.2833861999998 2443.288533792259 2444.2936185987487 2445.298640808451 2446.303600807649	2.181010415804788, 1.7365348487274619, 0.40640794718148787, -3.604753393581356	2.181010415804788, 1.7365348487274619, 0.40640794718148787	0.9234	1.73653	0.05844741590097922, -0.0022438132919558634, 0.07817892559130475, 0.032936178364929035, 2.181010415804788, 1.7365348487274619, 0.40640794718148787, -3.604753393581356	0.05844741590097922, -0.0022438132919558634, 0.07817892559130475, 0.032936178364929035	0.0347322	0.0456918
3454	P00186	2125.04	2125.05	709.341	2125.05	0.000666667					DFVENVTSGNAVDFFPVLR	sp|P00186|CP1A2_MOUSE	Cytochrome P450 1A2	sp|P00186|CP1A2_MOUSE	Cytochrome P450 1A2	1	0.999	5	5	5	2M(15.9949)			5	29.68	C97H144N24O30	C97H147N24O30	3	709.354	24.6975	5	2128.06	(709.3545047755356, 709.6869670639802, 710.0220643543508, 710.3582822480411, 710.6854985192615)	(45601.708984375, 52706.453125, 36633.96875, 19680.7841796875, 7938.037109375)	890.72	[15078.060195638942, 14006.955886825373, 8008.716667389616, 3648.410313497622, 1538.4592215824873]					18	C:/Users/jcp98/Downloads/BN1090/DeuteRater/HPLC6/AL2M_BN1090_HPLC6_T0days_MS_rep1Q1-27.mzML	0	0	AL	1	no	29.68	0	0.2919060565741505, 0.3475044702436339, 0.22298663013198766, 0.10130187503401335, 0.03630096801621464	0.2919060565741505 0.3475044702436339 0.22298663013198766 0.10130187503401335 0.03630096801621464	0.0729448824382899 0.2020514807018399 0.28081568036853927 0.2612021528414778 0.18298580364985317	0.2805206808996493, 0.32422578994783896, 0.22535527914814885, 0.12106710695023859, 0.04883114305412426		0.05199723521502848, 0.16004263899372187, 0.04095950057059814, 0.12360974094131663, 0.08542242954960327	0.049691	0.0519972	2128.0635143266068, 2129.0609011919405, 2130.0661930630527, 2131.074846744123, 2132.0564955577847	2125.047922199999 2126.050874068231 2127.053689175553 2128.0564195837146 2129.0590901201595	2125.0479221999994 2126.0527703972107 2127.057505926305 2128.062133020961 2129.0666564010676	-2.9346189190364065, -0.8091277918528236, 0.4962045925503777, -2.4036497196483833	-2.9346189190364065, -0.8091277918528236, -2.4036497196483833	1.10621	-2.40365	0.05199723521502848, 0.16004263899372187, 0.04095950057059814, 0.12360974094131663, 0.08542242954960327, -2.9346189190364065, -0.8091277918528236, 0.4962045925503777, -2.4036497196483833	0.05199723521502848, 0.16004263899372187, 0.04095950057059814, 0.12360974094131663, 0.08542242954960327	0.049691	0.0854224
3453	P00186	2125.04	2125.05	1063.51	2125.05	0.000666667					DFVENVTSGNAVDFFPVLR	sp|P00186|CP1A2_MOUSE	Cytochrome P450 1A2	sp|P00186|CP1A2_MOUSE	Cytochrome P450 1A2	1	0.999	5	5	5	2M(15.9949)			5	29.68	C97H144N24O30	C97H146N24O30	2	1063.53	24.6975	5	2127.05	(1063.5275897807703, 1064.0284925197655, 1064.5296911234125, 1065.0304489098792, 1065.5323332801256)	(33374.7783203125, 39193.875, 27193.4404296875, 12453.4970703125, 4984.1572265625)	331.989	[20260.65595410089, 20718.15331364546, 10821.621609375688, 7395.00396129107, 3051.3056031104406]					20	C:/Users/jcp98/Downloads/BN1090/DeuteRater/HPLC6/AL2M_BN1090_HPLC6_T0days_MS_rep1Q1-27.mzML	0	0	AL	1	no	29.68	0	0.2919060565741505, 0.3475044702436339, 0.22298663013198766, 0.10130187503401335, 0.03630096801621464	0.2919060565741505 0.3475044702436339 0.22298663013198766 0.10130187503401335 0.03630096801621464	0.0729448824382899 0.2020514807018399 0.28081568036853927 0.2612021528414778 0.18298580364985317	0.2847683452951109, 0.33441944759406894, 0.232026441036471, 0.1062587358577906, 0.042527030216558535		0.03259806816075424, 0.08996049301417178, 0.1563195464477748, 0.03099970113714119, 0.04244516601493948	0.0536833	0.0325981	2127.0551795615406, 2128.056985039531, 2129.059382246825, 2130.0608978197583, 2131.064666560251	2125.047922199999 2126.050874068231 2127.053689175553 2128.0564195837146 2129.0590901201595	2125.0479221999994 2126.0527703972107 2127.057505926305 2128.062133020961 2129.0666564010676	-0.6045313100474937, -0.4098486831255153, -0.48641918660698735, -0.22215953522917	-0.4098486831255153, -0.48641918660698735	0.0541435	-0.448134	0.03259806816075424, 0.08996049301417178, 0.1563195464477748, 0.03099970113714119, 0.04244516601493948, -0.6045313100474937, -0.4098486831255153, -0.48641918660698735, -0.22215953522917	0.03259806816075424, 0.08996049301417178, 0.1563195464477748, 0.03099970113714119, 0.04244516601493948	0.0536833	0.0424452
669	Q921H8	1378.81	1378.82	690.007	1378.82	-0.0005			Acaa1b	sp|Q8VCH0|THIKB_MOUSE	AEELGLPILGVLR	sp|Q921H8|THIKA_MOUSE	3-ketoacyl-CoA thiolase A, peroxisomal	sp|Q921H8|THIKA_MOUSE	3-ketoacyl-CoA thiolase A, peroxisomal	1	0.999	6	3	6	2C(57.0214)			4	25.35	C63H110N16O18	C63H112N16O18	2	690.413	24.7035	4	1380.83	(690.4143200691664, 690.9155598014534, 691.4155966739214, 691.9174423750127)	(492921.609375, 381239.125, 160388.640625, 52601.046875)	785.068	[186173.12418414524, 138517.2403347041, 60094.98421605975, 11730.254716453719]					24	C:/Users/jcp98/Downloads/BN1090/DeuteRater/HPLC6/AL2M_BN1090_HPLC6_T0days_MS_rep1Q1-27.mzML	0	0	AL	1	no	25.35	0	0.4514902497359923, 0.3506816077104883, 0.1510327292483236, 0.04679541330519596	0.4514902497359923 0.3506816077104883 0.1510327292483236 0.04679541330519596	0.1469249950403899 0.30750389561808483 0.3215012864835822 0.22406982285794297	0.4534069982007291, 0.3506774383093002, 0.14753123155522394, 0.04838433193474678		-0.006293391761488098, 9.656373591908356e-05, -0.020540431325803618, 0.008963045673425577	0.0124215	-0.00629339	1380.8286401383327, 1381.8311196029067, 1382.8311933478428, 1383.8348847500254	1378.818331 1379.8212814693024 1380.8240445031113 1381.8267128662146	1378.818331 1379.8233737856835 1380.8282857185275 1381.833069349248	-0.2251116192465516, -0.7451386668970449, -0.33623223892916343	-0.2251116192465516, -0.33623223892916343	0.0785741	-0.280672	-0.006293391761488098, 9.656373591908356e-05, -0.020540431325803618, 0.008963045673425577, -0.2251116192465516, -0.7451386668970449, -0.33623223892916343	-0.006293391761488098, 9.656373591908356e-05, -0.020540431325803618, 0.008963045673425577	0.0124215	-0.00309841
670	Q921H8	1378.81	1378.82	460.341	1378.82	-0.0005			Acaa1b	sp|Q8VCH0|THIKB_MOUSE	AEELGLPILGVLR	sp|Q921H8|THIKA_MOUSE	3-ketoacyl-CoA thiolase A, peroxisomal	sp|Q921H8|THIKA_MOUSE	3-ketoacyl-CoA thiolase A, peroxisomal	1	0.999	6	3	6	2C(57.0214)			4	25.35	C63H110N16O18	C63H113N16O18	3	460.611	24.7035	4	1381.83	(460.61207915890765, 460.9462186658348, 461.27983530710446, 461.61348920912155)	(52239.2421875, 41325.677734375, 18472.1025390625, 5541.49951171875)	241.126	[12559.634555429864, 13606.546834204055, 6232.889294947881, 1386.3714270003256]					24	C:/Users/jcp98/Downloads/BN1090/DeuteRater/HPLC6/AL2M_BN1090_HPLC6_T0days_MS_rep1Q1-27.mzML	0	0	AL	1	no	25.35	0	0.4514902497359923, 0.3506816077104883, 0.1510327292483236, 0.04679541330519596	0.4514902497359923 0.3506816077104883 0.1510327292483236 0.04679541330519596	0.1469249950403899 0.30750389561808483 0.3215012864835822 0.22406982285794297	0.44429238700286283, 0.3514730159984967, 0.15710439482610883, 0.0471302021725317		0.023633236628791906, -0.01832909271141363, 0.035617510209850094, 0.0018885346631834412	0.0238641	0.0236332	1381.836237476723, 1382.8386559975045, 1383.8395059213135, 1384.8404676273647	1378.818331 1379.8212814693024 1380.8240445031113 1381.8267128662146	1378.818331 1379.8233737856835 1380.8282857185275 1381.833069349248	-0.25423904617664883, -0.5764994891564902, -0.653146645903353	-0.5764994891564902, -0.653146645903353	0.0541977	-0.614823	0.023633236628791906, -0.01832909271141363, 0.035617510209850094, 0.0018885346631834412, -0.25423904617664883, -0.5764994891564902, -0.653146645903353	0.023633236628791906, -0.01832909271141363, 0.035617510209850094, 0.0018885346631834412	0.0238641	0.0127609
319	P19096	2776.44	2776.43	926.341	2776.43	-0.0031					AIPQEKPIFLSVEDTSFQWVDSLK	sp|P19096|FAS_MOUSE	Fatty acid synthase	sp|P19096|FAS_MOUSE	Fatty acid synthase	1	0.999	23	23	23	12M(15.9949), 19C(57.0214), 1C(57.0214), 3M(15.9949), 4C(57.0214)			5	39.96	C129H197N29O39	C129H200N29O39	3	926.488	24.7286	5	2779.46	(926.4817300500623, 926.8153551490884, 927.1500369903449, 927.4788712370463, 927.8183723045397)	(21636.697265625, 32787.2958984375, 28396.337890625, 18452.921875, 9162.4599609375)	596.455	[2408.7035948065395, 3048.486301029864, 3268.5635054509303, 1441.341877716564, 1257.8014049094538]					10	C:/Users/jcp98/Downloads/BN1090/DeuteRater/HPLC6/AL2M_BN1090_HPLC6_T0days_MS_rep1Q1-27.mzML	0	0	AL	1	no	39.96	0	0.20040342534046598, 0.31524156467579734, 0.2623158018734939, 0.15262229811498004, 0.06941690999526282	0.20040342534046598 0.31524156467579734 0.2623158018734939 0.15262229811498004 0.06941690999526282	0.0362708758099366 0.13343954595573745 0.24603884934031284 0.3032148415898974 0.28103588730411566	0.19592119885216733, 0.2968903359270192, 0.2571300274825825, 0.1670919795055399, 0.08296645823269105	M2	0.02730857773865837, 0.10094073145048794, 0.09608497908775882, 0.06402803949691618	0.0340514	0.0273086	2779.445190150187, 2780.446065447265, 2781.4501109710345, 2782.4366137111388, 2783.4551169136193	2776.4322189 2777.4352125110454 2778.4380975470754 2779.4409062790105 2780.443657433559	2776.4322189 2777.4370922927433 2778.441881899133 2779.4465899338547 2780.45121883622	-1.126893601446502, -0.25310177629802755, -3.037450114753586, -0.19993249859090437	-1.126893601446502, -0.25310177629802755, -0.19993249859090437	0.520512	-0.253102	0.02730857773865837, 0.10094073145048794, 0.09608497908775882, 0.06402803949691618, -1.126893601446502, -0.25310177629802755, -3.037450114753586, -0.19993249859090437	0.02730857773865837, 0.10094073145048794, 0.09608497908775882, 0.06402803949691618, -0.25310177629802755, -0.19993249859090437	0.157341	frac_new_combined_std_dev greater than 0.1
2254	P05784	2379.21	2379.21	794.007	2379.22	-0.0083					AQMEQLNGVLLHLESELAQTR	sp|P05784|K1C18_MOUSE	Keratin, type I cytoskeletal 18	sp|P05784|K1C18_MOUSE	Keratin, type I cytoskeletal 18	1	0.999	5	4	5	2M(15.9949)			5	47.32	C101H170N30O34S1	C101H173N30O34S1	3	794.077	24.7351	5	2382.23	(794.0775242129707, 794.411756267111, 794.7452622545898, 795.0794649040547, 795.4115292559779)	(42145.6015625, 53996.71484375, 39693.19921875, 21707.4296875, 10641.8291015625)	773.412	[16077.074345368579, 15675.543462714824, 12407.690556683378, 7034.25084377141, 2386.6292901338957]					15	C:/Users/jcp98/Downloads/BN1090/DeuteRater/HPLC6/AL2M_BN1090_HPLC6_T0days_MS_rep1Q1-27.mzML	0	0	AL	1	no	47.32	0	0.25879564371416863, 0.32868951911729394, 0.23676996524971536, 0.1238918841452298, 0.05185298777359233	0.25879564371416863 0.32868951911729394 0.23676996524971536 0.1238918841452298 0.05185298777359233	0.03423391176223089 0.12819059829284202 0.24147407189838171 0.30513088850756637 0.29097052953897906	0.2505910639612337, 0.32105590432825265, 0.23600946849699564, 0.12906893482555915, 0.06327462838795889	M2	0.0365359657748406, 0.03807309664137767, 0.028564771134911387, 0.04776579974033458	0.00787955	0.036536	2382.232572638912, 2383.235268801333, 2384.2357867637693, 2385.2383947121643, 2386.2345877679336	2379.2215273999996 2380.2243805089047 2381.22662929181 2382.2286301178774 2383.2305308413643	2379.2215273999996 2380.2266434176727 2381.2315899531523 2382.236374928646 2383.2410089628634	-0.06935608124688662, -0.38054743567593535, -0.16535518606687902, -0.666943243969494	-0.06935608124688662, -0.38054743567593535, -0.16535518606687902	0.159355	-0.165355	0.0365359657748406, 0.03807309664137767, 0.028564771134911387, 0.04776579974033458, -0.06935608124688662, -0.38054743567593535, -0.16535518606687902, -0.666943243969494	0.0365359657748406, 0.03807309664137767, 0.028564771134911387, 0.04776579974033458, -0.06935608124688662	0.0483762	0.036536
2826	O88986	2203.13	2203.14	735.341	2203.14	-0.0043					GTDELLGVMDQVTIINSTLGK	sp|O88986|KBL_MOUSE	2-amino-3-ketobutyrate coenzyme A ligase, mitochondrial	sp|O88986|KBL_MOUSE	2-amino-3-ketobutyrate coenzyme A ligase, mitochondrial	1	0.9989	4	4	4	1C(57.0214)			5	28.66	C94H162N24O34S1	C94H165N24O34S1	3	735.383	24.7508	5	2206.15	(735.3821560654147, 735.7185612132404, 736.0524314404474, 736.3848503501083, 736.7217558286967)	(15089.0234375, 16134.7216796875, 11711.818359375, 7064.02880859375, 2851.35546875)	707.866	[2332.135190751989, 5128.978769876394, 2562.4256372452523, 1012.8293259229548, 297.4081903989547]					13	C:/Users/jcp98/Downloads/BN1090/DeuteRater/HPLC6/AL2M_BN1090_HPLC6_T0days_MS_rep1Q1-27.mzML	0	0	AL	1	no	28.66	0	0.28462726020978535, 0.3329297468820638, 0.22568598537940554, 0.11204858082995225, 0.04470842669879321	0.28462726020978535 0.3329297468820638 0.22568598537940554 0.11204858082995225 0.04470842669879321	0.07513390711161398 0.20259925733395456 0.27829327129614145 0.25945739346826613 0.18451617079002386	0.28550147308162055, 0.30528727232701275, 0.2216009145930476, 0.13365945378097108, 0.053950886217348004		-0.004172986201741364, 0.21209522538352238, -0.07765218667284196, 0.14660502696025254, 0.06610835171278984	0.115507	-0.00417299	2206.1464681962443, 2207.1556836397212, 2208.1572943213423, 2209.1545510503247, 2210.16526748609	2203.140491399999 2204.143417047498 2205.145625445349 2206.1475911357657 2207.149469621009	2203.140491399999 2204.145314917658 2205.149841640487 2206.154107349318 2207.1581514636982	3.3141339751345895, 1.3500513049805898, 0.15087263575433918, 1.1312193951782334	1.3500513049805898, 1.1312193951782334	0.154738	1.24064	-0.004172986201741364, 0.21209522538352238, -0.07765218667284196, 0.14660502696025254, 0.06610835171278984, 3.3141339751345895, 1.3500513049805898, 0.15087263575433918, 1.1312193951782334	-0.004172986201741364, 0.21209522538352238, -0.07765218667284196, 0.14660502696025254, 0.06610835171278984, 0.15087263575433918	0.108636	frac_new_combined_std_dev greater than 0.1
6541	Q8JZN5	2826.41	2826.41	943.007	2826.42	-0.0105					GVFPFPEVSQHELSEINQFVGPLEK	sp|Q8JZN5|ACAD9_MOUSE	Complex I assembly factor ACAD9, mitochondrial	sp|Q8JZN5|ACAD9_MOUSE	Complex I assembly factor ACAD9, mitochondrial	1	0.999	2	2	2				5	45.85	C131H195N31O39	C131H198N31O39	3	943.146	24.7551	5	2829.44	(943.1417213649569, 943.4788000867809, 943.8128344985661, 944.1426844455873, 944.475975401)	(8192.37353515625, 13298.57275390625, 10666.60546875, 6683.148681640625, 4546.944580078125)	572.303	[3209.390361069802, 5297.774092679879, 3918.2355506920276, 1951.7445546008657, 1468.32517164088]					16	C:/Users/jcp98/Downloads/BN1090/DeuteRater/HPLC6/AL2M_BN1090_HPLC6_T0days_MS_rep1Q1-27.mzML	0	0	AL	1	no	45.85	0	0.19508500477697155, 0.3125436856317585, 0.2643266016192762, 0.15607958816063883, 0.07196511981135492	0.19508500477697155 0.3125436856317585 0.2643266016192762 0.15607958816063883 0.07196511981135492	0.02856142413752865 0.11492882325923827 0.23144496680121318 0.3110749484068449 0.313989837395175	0.18881811933946624, 0.30650598224263625, 0.24584430576834382, 0.1540334507353916, 0.10479814191416212	M2	0.03763362169754432, 0.030552881077034952, -0.013201281780286803, 0.13565978892811303	0.0628258	0.0376336	2829.4251640948705, 2830.4364002603425, 2831.438503495698, 2832.428053336762, 2833.427926203	2826.4227161 2827.4256868011976 2828.4285550869113 2829.431350419543 2830.434090278282	2826.4227161000003 2827.427677025283 2828.432564824556 2829.437380755838 2830.4421262794076	4.153031980633028, 1.870549792022786, -0.9526960638436691, -1.071686031198617	1.870549792022786, -0.9526960638436691, -1.071686031198617	1.66541	-0.952696	0.03763362169754432, 0.030552881077034952, -0.013201281780286803, 0.13565978892811303, 4.153031980633028, 1.870549792022786, -0.9526960638436691, -1.071686031198617	0.03763362169754432, 0.030552881077034952, -0.013201281780286803, 0.13565978892811303	0.0628258	0.0340933
8590	P28650	2283.17	2283.18	762.007	2283.19	-0.009					VGIGAFPTEQINEIGDLLQNR	sp|P28650|PURA1_MOUSE	Adenylosuccinate synthetase isozyme 1	sp|P28650|PURA1_MOUSE	Adenylosuccinate synthetase isozyme 1	0.9873	0.9989	1	1	1				5	40.11	C100H162N28O33	C100H165N28O33	3	762.065	24.7594	5	2286.2	(762.0501606758522, 762.3829865489076, 762.7232228122134, 763.0643298107691, 763.3960883205294)	(11827.966796875, 9857.970703125, 5626.31982421875, 3435.837158203125, 2514.218994140625)	771.956	[6980.698491353853, 9471.415160141129, 5854.32699496971, 1576.2137652315778, 895.4026702249507]					17	C:/Users/jcp98/Downloads/BN1090/DeuteRater/HPLC6/AL2M_BN1090_HPLC6_T0days_MS_rep1Q1-27.mzML	0	0	AL	1	no	40.11	0	0.27636452213002916, 0.34327286122411405, 0.23010849542026526, 0.10928799509447622, 0.040966126131115416	0.27636452213002916 0.34327286122411405 0.23010849542026526 0.10928799509447622 0.040966126131115416	0.04649909714353607 0.1556808006570737 0.2608662547356089 0.29178827851143757 0.24516556895234368	0.3555966365721764, 0.2963705669502269, 0.16914998495769704, 0.10329519504480968, 0.07558761647509003	M2	-0.3446891347265597, 0.25002281083812467, -0.03283720955092817, 0.16954742807151	0.265019	-0.344689	2286.150482027557, 2287.1489596467227, 2288.16966843664, 2289.1929894323075, 2290.188264961588	2283.1858000999996 2284.1887015663215 2285.191472971384 2286.1941645013276 2287.196799617035	2283.1858001 2284.19082511246 2285.1957595773347 2286.2006052718125 2287.2053643523504	-2.0832357143219262, 3.1525029022666367, 5.301074383122526, 3.1271739302212564	3.1525029022666367, 3.1271739302212564	0.0179103	3.13984	-0.3446891347265597, 0.25002281083812467, -0.03283720955092817, 0.16954742807151, -2.0832357143219262, 3.1525029022666367, 5.301074383122526, 3.1271739302212564	-0.3446891347265597, 0.25002281083812467, -0.03283720955092817, 0.16954742807151	0.265019	frac_new_combined_std_dev greater than 0.1
5492	Q8BGQ7	1844.97	1844.96	615.674	1844.97	-0.0064					MALELLTQEFGIPVER	sp|Q8BGQ7|SYAC_MOUSE	Alanine--tRNA ligase, cytoplasmic	sp|Q8BGQ7|SYAC_MOUSE	Alanine--tRNA ligase, cytoplasmic	1	0.9989	4	4	4				5	32.31	C83H136N20O25S1	C83H139N20O25S1	3	615.996	24.7595	5	1847.99	(615.9949735004557, 616.3283542802285, 616.6641329151878, 616.9979798993087, 617.3321327265691)	(17558.447265625, 16442.68603515625, 12293.02783203125, 6612.056396484375, 4175.649658203125)	589.88	[2254.8046700347204, 2263.8656187328334, 899.5090689468168, 382.5368537345304, 1170.0996326319562]					12	C:/Users/jcp98/Downloads/BN1090/DeuteRater/HPLC6/AL2M_BN1090_HPLC6_T0days_MS_rep1Q1-27.mzML	0	0	AL	1	no	32.31	0	0.3316847289627316, 0.3404527761936076, 0.2049444035218791, 0.09068479218448318, 0.03223329913729843	0.3316847289627316 0.3404527761936076 0.2049444035218791 0.09068479218448318 0.03223329913729843	0.07514690275710377 0.203737143641899 0.27967828027559616 0.259160203408829 0.18227746991657212	0.3076011372919843, 0.2880544531093568, 0.21535784370282868, 0.11583462003380834, 0.07315194586202191		0.0938793004796225, 0.38326504516177184, 0.13934029162258932, 0.1492789224644483, 0.27271067254533937	0.118417	0.0938793	1847.984920501367, 1848.9850628406855, 1849.9923987455634, 1850.9939396979262, 1851.9963981797073	1844.9705320999994 1845.973473630691 1846.9755382475687 1847.9773407278092 1848.9790826516378	1844.9705320999997 1845.9755466262561 1846.9802837981542 1847.9847679748736 1848.98903087793	-1.3503122825401412, 0.5209293595494285, 0.2976296237775076, 0.29423603927279707	0.2976296237775076, 0.29423603927279707	0.00239963	0.295933	0.0938793004796225, 0.38326504516177184, 0.13934029162258932, 0.1492789224644483, 0.27271067254533937, -1.3503122825401412, 0.5209293595494285, 0.2976296237775076, 0.29423603927279707	0.0938793004796225, 0.38326504516177184, 0.13934029162258932, 0.1492789224644483, 0.27271067254533937, 0.2976296237775076, 0.29423603927279707	0.105845	frac_new_combined_std_dev greater than 0.1
2259	P05784	2379.21	2379.23	794.007	2379.22	0.0075					AQMEQLNGVLLHLESELAQTR	sp|P05784|K1C18_MOUSE	Keratin, type I cytoskeletal 18	sp|P05784|K1C18_MOUSE	Keratin, type I cytoskeletal 18	1	0.999	5	4	5	2M(15.9949)			5	47.32	C101H170N30O34S1	C101H173N30O34S1	3	794.076	24.7636	5	2382.23	(794.0775242129707, 794.411756267111, 794.7452622545898, 795.0794649040547, 795.4115292559779)	(42145.6015625, 53996.71484375, 39693.19921875, 21707.4296875, 10641.8291015625)	773.412	[16077.074345368579, 15675.543462714824, 12407.690556683378, 7034.25084377141, 2386.6292901338957]					15	C:/Users/jcp98/Downloads/BN1090/DeuteRater/HPLC6/AL2M_BN1090_HPLC6_T0days_MS_rep1Q1-27.mzML	0	0	AL	1	no	47.32	0	0.25879564371416863, 0.32868951911729394, 0.23676996524971536, 0.1238918841452298, 0.05185298777359233	0.25879564371416863 0.32868951911729394 0.23676996524971536 0.1238918841452298 0.05185298777359233	0.03423391176223089 0.12819059829284202 0.24147407189838171 0.30513088850756637 0.29097052953897906	0.2505910639612337, 0.32105590432825265, 0.23600946849699564, 0.12906893482555915, 0.06327462838795889	M2	0.0365359657748406, 0.03807309664137767, 0.028564771134911387, 0.04776579974033458	0.00787955	0.036536	2382.232572638912, 2383.235268801333, 2384.2357867637693, 2385.2383947121643, 2386.2345877679336	2379.2215273999996 2380.2243805089047 2381.22662929181 2382.2286301178774 2383.2305308413643	2379.2215273999996 2380.2266434176727 2381.2315899531523 2382.236374928646 2383.2410089628634	-0.06935608124688662, -0.38054743567593535, -0.16535518606687902, -0.666943243969494	-0.06935608124688662, -0.38054743567593535, -0.16535518606687902	0.159355	-0.165355	0.0365359657748406, 0.03807309664137767, 0.028564771134911387, 0.04776579974033458, -0.06935608124688662, -0.38054743567593535, -0.16535518606687902, -0.666943243969494	0.0365359657748406, 0.03807309664137767, 0.028564771134911387, 0.04776579974033458, -0.06935608124688662	0.0483762	0.036536
6056	Q8R0W0	2216.16	2216.17	739.674	2216.18	-0.0119					YQAGGLTVHDVTTTLTSLLAR	sp|Q8R0W0|EPIPL_MOUSE	Epiplakin	sp|Q8R0W0|EPIPL_MOUSE	Epiplakin	1	0.999	4	3	4				5	31.14	C97H161N27O32	C97H164N27O32	3	739.728	24.7833	5	2219.19	(739.7305385419955, 740.0642142988792, 740.3963817821308, 740.7240274777209, 741.0715041982061)	(8278.098876953125, 8818.6982421875, 7002.8828125, 3248.1971435546875, 1927.907470703125)	677.568	[2756.334904802916, 1522.4486991144802, 1221.7793751243237, 800.0770666459489, 747.4421475075421]					10	C:/Users/jcp98/Downloads/BN1090/DeuteRater/HPLC6/AL2M_BN1090_HPLC6_T0days_MS_rep1Q1-27.mzML	0	0	AL	1	no	31.14	0	0.28688586574065916, 0.3456547564833437, 0.22526148888980674, 0.10415369096538259, 0.038044197920807855	0.28688586574065916 0.3456547564833437 0.22526148888980674 0.10415369096538259 0.038044197920807855	0.06897345055883618 0.1956744127263361 0.2786730241937211 0.26573964077138545 0.19093947174972106	0.28276266564179553, 0.3012284172388817, 0.23920393325483433, 0.11095166855262852, 0.0658533153118599		0.018921363867328508, 0.2962144113793994, 0.2610380751216825, 0.04207035076631017, 0.18188343363817702	0.125551	0.0189214	2219.1916156259867, 2220.1926428966376, 2221.1891453463923, 2222.172082433163, 2223.214512594618	2216.1799881999996 2217.182894203448 2218.1856657646035 2219.1883560330293 2220.190989256541	2216.1799881999996 2217.184833828584 2218.1895657002183 2219.194188337585 2220.1987066977695	-0.9686061305514789, -2.0892253112134465, -4.783876697142397, 1.5414321583672128	-0.9686061305514789, -2.0892253112134465	0.792397	-1.52892	0.018921363867328508, 0.2962144113793994, 0.2610380751216825, 0.04207035076631017, 0.18188343363817702, -0.9686061305514789, -2.0892253112134465, -4.783876697142397, 1.5414321583672128	0.018921363867328508, 0.2962144113793994, 0.2610380751216825, 0.04207035076631017, 0.18188343363817702	0.125551	frac_new_combined_std_dev greater than 0.1
2821	O88986	2203.13	2203.13	735.341	2203.14	-0.0105					GTDELLGVMDQVTIINSTLGK	sp|O88986|KBL_MOUSE	2-amino-3-ketobutyrate coenzyme A ligase, mitochondrial	sp|O88986|KBL_MOUSE	2-amino-3-ketobutyrate coenzyme A ligase, mitochondrial	1	0.9989	4	4	4	1C(57.0214)			5	28.66	C94H162N24O34S1	C94H165N24O34S1	3	735.384	24.8088	5	2206.15	(735.3821560654147, 735.7185612132404, 736.0524314404474, 736.3848503501083, 736.7217558286967)	(15089.0234375, 16134.7216796875, 11711.818359375, 7064.02880859375, 2851.35546875)	707.866	[2332.135190751989, 5128.978769876394, 2562.4256372452523, 1012.8293259229548, 297.4081903989547]					13	C:/Users/jcp98/Downloads/BN1090/DeuteRater/HPLC6/AL2M_BN1090_HPLC6_T0days_MS_rep1Q1-27.mzML	0	0	AL	1	no	28.66	0	0.28462726020978535, 0.3329297468820638, 0.22568598537940554, 0.11204858082995225, 0.04470842669879321	0.28462726020978535 0.3329297468820638 0.22568598537940554 0.11204858082995225 0.04470842669879321	0.07513390711161398 0.20259925733395456 0.27829327129614145 0.25945739346826613 0.18451617079002386	0.28550147308162055, 0.30528727232701275, 0.2216009145930476, 0.13365945378097108, 0.053950886217348004		-0.004172986201741364, 0.21209522538352238, -0.07765218667284196, 0.14660502696025254, 0.06610835171278984	0.115507	-0.00417299	2206.1464681962443, 2207.1556836397212, 2208.1572943213423, 2209.1545510503247, 2210.16526748609	2203.140491399999 2204.143417047498 2205.145625445349 2206.1475911357657 2207.149469621009	2203.140491399999 2204.145314917658 2205.149841640487 2206.154107349318 2207.1581514636982	3.3141339751345895, 1.3500513049805898, 0.15087263575433918, 1.1312193951782334	1.3500513049805898, 1.1312193951782334	0.154738	1.24064	-0.004172986201741364, 0.21209522538352238, -0.07765218667284196, 0.14660502696025254, 0.06610835171278984, 3.3141339751345895, 1.3500513049805898, 0.15087263575433918, 1.1312193951782334	-0.004172986201741364, 0.21209522538352238, -0.07765218667284196, 0.14660502696025254, 0.06610835171278984, 0.15087263575433918	0.108636	frac_new_combined_std_dev greater than 0.1
4887	Q91WU0	2117.07	2117.08	1059.51	2117.08	-0.00572					EGVLDAMGDVAFGVPSVIVSR	sp|Q91WU0|EST1F_MOUSE	Carboxylesterase 1F	sp|Q91WU0|EST1F_MOUSE	Carboxylesterase 1F	1	0.999	3	2	3	7M(15.9949)			5	38.43	C93H152N24O30S1	C93H154N24O30S1	2	1059.54	24.8214	5	2119.08	(1059.5436527965553, 1060.0462550684551, 1060.5457585913614, 1061.0483705149466, 1061.5459987671486)	(47358.39453125, 59538.0703125, 38643.84765625, 19741.4296875, 7242.94140625)	348.303	[37315.92018195198, 41460.36146015724, 28433.8329084575, 14417.17831468188, 6064.507088310819]					19	C:/Users/jcp98/Downloads/BN1090/DeuteRater/HPLC6/AL2M_BN1090_HPLC6_T0days_MS_rep1Q1-27.mzML	0	0	AL	1	no	38.43	0	0.2904698783742124, 0.33567873242166074, 0.22321080178917435, 0.10841842243269283, 0.04222216498225952	0.2904698783742124 0.33567873242166074 0.22321080178917435 0.10841842243269283 0.04222216498225952	0.05275498121996296 0.16650954464468298 0.26529279092037966 0.2844901282557526 0.23095255495922185	0.2745021381564536, 0.3450988523630416, 0.22399025374969556, 0.11442669695882965, 0.041982058771979615		0.0671718113122612, -0.05568460820300073, 0.018522222371451853, 0.034124020654259665, -0.0012722180583064411	0.045639	0.0671718	2119.0873055931106, 2120.0925101369103, 2121.091517182723, 2122.096741029893, 2123.091997534297	2117.0825889999996 2118.085504364819 2119.087699476244 2120.0896347404014 2121.091481765549	2117.0825890000006 2118.0876354881484 2119.0924606309836 2120.0970795826966 2121.1015119979093	1.0741654176881779, -0.18879592900524989, 0.32098683710222503, -0.4188162559081499	-0.18879592900524989, 0.32098683710222503, -0.4188162559081499	0.378615	-0.188796	0.0671718113122612, -0.05568460820300073, 0.018522222371451853, 0.034124020654259665, -0.0012722180583064411, 1.0741654176881779, -0.18879592900524989, 0.32098683710222503, -0.4188162559081499	0.0671718113122612, -0.05568460820300073, 0.018522222371451853, 0.034124020654259665, -0.0012722180583064411	0.045639	0.0185222
4888	Q91WU0	2117.07	2117.08	706.674	2117.08	-0.00572					EGVLDAMGDVAFGVPSVIVSR	sp|Q91WU0|EST1F_MOUSE	Carboxylesterase 1F	sp|Q91WU0|EST1F_MOUSE	Carboxylesterase 1F	1	0.999	3	2	3	7M(15.9949)			5	38.43	C93H152N24O30S1	C93H155N24O30S1	3	706.697	24.8214	5	2120.09	(706.6991361874292, 707.0329718384552, 707.3665486752548, 707.6998461967436, 708.0380365881404)	(115569.9921875, 136415.109375, 90801.42578125, 45712.330078125, 19090.7275390625)	972.672	[73792.07567168132, 89622.57863247825, 58783.25037235617, 28017.210667808904, 11209.937908048283]					20	C:/Users/jcp98/Downloads/BN1090/DeuteRater/HPLC6/AL2M_BN1090_HPLC6_T0days_MS_rep1Q1-27.mzML	0	0	AL	1	no	38.43	0	0.2904698783742124, 0.33567873242166074, 0.22321080178917435, 0.10841842243269283, 0.04222216498225952	0.2904698783742124 0.33567873242166074 0.22321080178917435 0.10841842243269283 0.04222216498225952	0.05275498121996296 0.16650954464468298 0.26529279092037966 0.2844901282557526 0.23095255495922185	0.2835450081448376, 0.3346874267851416, 0.2227766094414611, 0.11215284139928641, 0.04683811422927334		0.029130989737178255, 0.005859847467176144, -0.010317771490304333, 0.021209648359665614, 0.024457901282232644	0.0161855	0.029131	2120.0974085622875, 2121.0989155153657, 2122.0996460257643, 2123.0995385902306, 2124.1141097644213	2117.0825889999996 2118.085504364819 2119.087699476244 2120.0896347404014 2121.091481765549	2117.0825890000006 2118.0876354881484 2119.0924606309836 2120.0970795826966 2121.1015119979093	-0.660877633020434, -0.6034277239417574, -0.6602842967348707, 0.7784900992082342	-0.660877633020434, -0.6034277239417574, -0.6602842967348707	0.0329988	-0.660284	0.029130989737178255, 0.005859847467176144, -0.010317771490304333, 0.021209648359665614, 0.024457901282232644, -0.660877633020434, -0.6034277239417574, -0.6602842967348707, 0.7784900992082342	0.029130989737178255, 0.005859847467176144, -0.010317771490304333, 0.021209648359665614, 0.024457901282232644	0.0161855	0.0212096
5496	Q8BGQ7	1844.97	1844.97	615.674	1844.97	-0.0041					MALELLTQEFGIPVER	sp|Q8BGQ7|SYAC_MOUSE	Alanine--tRNA ligase, cytoplasmic	sp|Q8BGQ7|SYAC_MOUSE	Alanine--tRNA ligase, cytoplasmic	1	0.9989	4	4	4				5	32.31	C83H136N20O25S1	C83H139N20O25S1	3	615.996	24.8238	5	1847.99	(615.9948007825914, 616.3281564990799, 616.6642314676858, 616.9977057967028, 617.3314108602558)	(18922.0546875, 18787.9619140625, 13140.048828125, 6711.34912109375, 3972.1219482421875)	589.88	[1900.456626695775, 3701.314892560294, 824.5769432705918, 988.4393701238772, 1080.6316407636943]					10	C:/Users/jcp98/Downloads/BN1090/DeuteRater/HPLC6/AL2M_BN1090_HPLC6_T0days_MS_rep1Q1-27.mzML	0	0	AL	1	no	32.31	0	0.3316847289627316, 0.3404527761936076, 0.2049444035218791, 0.09068479218448318, 0.03223329913729843	0.3316847289627316 0.3404527761936076 0.2049444035218791 0.09068479218448318 0.03223329913729843	0.07514690275710377 0.203737143641899 0.27967828027559616 0.259160203408829 0.18227746991657212	0.30750799911850185, 0.30532881714608867, 0.21354288369779523, 0.10906815214822346, 0.0645521478893908		0.09424235872666552, 0.25691252998616915, 0.1150546519117713, 0.10911598214923225, 0.21539556374793023	0.0731041	0.0942424	1847.984402347774, 1848.9844694972398, 1849.9926944030574, 1850.9931173901084, 1851.9942325807674	1844.9705320999994 1845.973473630691 1846.9755382475687 1847.9773407278092 1848.9790826516378	1844.9705320999997 1845.9755466262561 1846.9802837981542 1847.9847679748736 1848.98903087793	-1.3865833937254317, 0.6924186467032756, 0.25667848506899926, 0.12863412205522518	0.25667848506899926, 0.12863412205522518	0.090541	0.192656	0.09424235872666552, 0.25691252998616915, 0.1150546519117713, 0.10911598214923225, 0.21539556374793023, -1.3865833937254317, 0.6924186467032756, 0.25667848506899926, 0.12863412205522518	0.09424235872666552, 0.25691252998616915, 0.1150546519117713, 0.10911598214923225, 0.21539556374793023, 0.25667848506899926, 0.12863412205522518	0.0721989	0.128634
4893	Q91WU0	2117.08	2117.08	706.674	2117.08	-0.00311429					EGVLDAMGDVAFGVPSVIVSR	sp|Q91WU0|EST1F_MOUSE	Carboxylesterase 1F	sp|Q91WU0|EST1F_MOUSE	Carboxylesterase 1F	1	0.999	3	2	3	7M(15.9949)			5	38.43	C93H152N24O30S1	C93H155N24O30S1	3	706.7	24.8466	5	2120.1	(706.6991361874292, 707.0329718384552, 707.3665486752548, 707.6998461967436, 708.0380365881404)	(115569.9921875, 136415.109375, 90801.42578125, 45712.330078125, 19090.7275390625)	972.672	[73792.07567168132, 89622.57863247825, 58783.25037235617, 28017.210667808904, 11209.937908048283]					20	C:/Users/jcp98/Downloads/BN1090/DeuteRater/HPLC6/AL2M_BN1090_HPLC6_T0days_MS_rep1Q1-27.mzML	0	0	AL	1	no	38.43	0	0.2904698783742124, 0.33567873242166074, 0.22321080178917435, 0.10841842243269283, 0.04222216498225952	0.2904698783742124 0.33567873242166074 0.22321080178917435 0.10841842243269283 0.04222216498225952	0.05275498121996296 0.16650954464468298 0.26529279092037966 0.2844901282557526 0.23095255495922185	0.2835450081448376, 0.3346874267851416, 0.2227766094414611, 0.11215284139928641, 0.04683811422927334		0.029130989737178255, 0.005859847467176144, -0.010317771490304333, 0.021209648359665614, 0.024457901282232644	0.0161855	0.029131	2120.0974085622875, 2121.0989155153657, 2122.0996460257643, 2123.0995385902306, 2124.1141097644213	2117.0825889999996 2118.085504364819 2119.087699476244 2120.0896347404014 2121.091481765549	2117.0825890000006 2118.0876354881484 2119.0924606309836 2120.0970795826966 2121.1015119979093	-0.660877633020434, -0.6034277239417574, -0.6602842967348707, 0.7784900992082342	-0.660877633020434, -0.6034277239417574, -0.6602842967348707	0.0329988	-0.660284	0.029130989737178255, 0.005859847467176144, -0.010317771490304333, 0.021209648359665614, 0.024457901282232644, -0.660877633020434, -0.6034277239417574, -0.6602842967348707, 0.7784900992082342	0.029130989737178255, 0.005859847467176144, -0.010317771490304333, 0.021209648359665614, 0.024457901282232644	0.0161855	0.0212096
4892	Q91WU0	2117.08	2117.08	1059.51	2117.08	-0.00311429					EGVLDAMGDVAFGVPSVIVSR	sp|Q91WU0|EST1F_MOUSE	Carboxylesterase 1F	sp|Q91WU0|EST1F_MOUSE	Carboxylesterase 1F	1	0.999	3	2	3	7M(15.9949)			5	38.43	C93H152N24O30S1	C93H154N24O30S1	2	1059.55	24.8466	5	2119.09	(1059.5436527965553, 1060.0462550684551, 1060.5457585913614, 1061.0483705149466, 1061.5459987671486)	(47358.39453125, 59538.0703125, 38643.84765625, 19741.4296875, 7242.94140625)	348.303	[37315.92018195198, 41460.36146015724, 28433.8329084575, 14417.17831468188, 6064.507088310819]					19	C:/Users/jcp98/Downloads/BN1090/DeuteRater/HPLC6/AL2M_BN1090_HPLC6_T0days_MS_rep1Q1-27.mzML	0	0	AL	1	no	38.43	0	0.2904698783742124, 0.33567873242166074, 0.22321080178917435, 0.10841842243269283, 0.04222216498225952	0.2904698783742124 0.33567873242166074 0.22321080178917435 0.10841842243269283 0.04222216498225952	0.05275498121996296 0.16650954464468298 0.26529279092037966 0.2844901282557526 0.23095255495922185	0.2745021381564536, 0.3450988523630416, 0.22399025374969556, 0.11442669695882965, 0.041982058771979615		0.0671718113122612, -0.05568460820300073, 0.018522222371451853, 0.034124020654259665, -0.0012722180583064411	0.045639	0.0671718	2119.0873055931106, 2120.0925101369103, 2121.091517182723, 2122.096741029893, 2123.091997534297	2117.0825889999996 2118.085504364819 2119.087699476244 2120.0896347404014 2121.091481765549	2117.0825890000006 2118.0876354881484 2119.0924606309836 2120.0970795826966 2121.1015119979093	1.0741654176881779, -0.18879592900524989, 0.32098683710222503, -0.4188162559081499	-0.18879592900524989, 0.32098683710222503, -0.4188162559081499	0.378615	-0.188796	0.0671718113122612, -0.05568460820300073, 0.018522222371451853, 0.034124020654259665, -0.0012722180583064411, 1.0741654176881779, -0.18879592900524989, 0.32098683710222503, -0.4188162559081499	0.0671718113122612, -0.05568460820300073, 0.018522222371451853, 0.034124020654259665, -0.0012722180583064411	0.045639	0.0185222
6746	Q9CQE8	2152.12	2152.12	718.341	2152.13	-0.0046					HILGFDTGDAVLNEAAQILR	sp|Q9CQE8|RTRAF_MOUSE	RNA transcription, translation and transport factor protein	sp|Q9CQE8|RTRAF_MOUSE	RNA transcription, translation and transport factor protein	0.9829	0.9985	1	1	1				5	40.2	C95H153N27O30	C95H156N27O30	3	718.379	24.861	5	2155.14	(718.3817000478208, 718.7154632052544, 719.0494475588462, 719.3825444956576, 719.7153895498338)	(22404.2841796875, 24209.626953125, 16274.18701171875, 8684.575439453125, 4072.916015625)	544.073	[31573.263888116766, 36032.77568357751, 26721.705075068687, 11825.153386481714, 4584.623666322846]					28	C:/Users/jcp98/Downloads/BN1090/DeuteRater/HPLC6/AL2M_BN1090_HPLC6_T0days_MS_rep1Q1-27.mzML	0	0	AL	1	no	40.2	0	0.2946074905652147, 0.34787868168230934, 0.22171075638391669, 0.10011978614298868, 0.03568328522557057	0.2946074905652147 0.34787868168230934 0.22171075638391669 0.10011978614298868 0.03568328522557057	0.04884457969257005 0.16054032994568515 0.26381048743825825 0.28908421234243264 0.23772039058105393	0.29617436123206836, 0.3200401646846311, 0.2151372882128053, 0.11480610416840444, 0.05384208170209082		-0.006375537550764283, 0.14860020246583547, -0.15614038395225047, 0.07772001492976761, 0.08987852228713103	0.118213	-0.00637554	2155.1451001434625, 2156.1463896157634, 2157.1483426765385, 2158.147633486973, 2159.1461686495013	2152.1275631999993 2153.13045642726 2154.1332199122617 2155.135903786405 2156.1385315811663	2152.1275632 2153.1326248454848 2154.137598825859 2155.1424863903435 2156.1472891955864	-0.7395966987601165, -0.5513192103825164, -0.8822105887144926, -1.1304305778177481	-0.7395966987601165, -0.8822105887144926	0.100843	-0.810904	-0.006375537550764283, 0.14860020246583547, -0.15614038395225047, 0.07772001492976761, 0.08987852228713103, -0.7395966987601165, -0.5513192103825164, -0.8822105887144926, -1.1304305778177481	-0.006375537550764283, 0.14860020246583547, -0.15614038395225047, 0.07772001492976761, 0.08987852228713103, -0.5513192103825164	0.260085	frac_new_combined_std_dev greater than 0.1
8342	P63101	2130.97	2130.98	711.007	2130.98	0.0004					TAFDEAIAELDTLSEESYK	sp|P63101|1433Z_MOUSE	14-3-3 protein zeta/delta	sp|P63101|1433Z_MOUSE	14-3-3 protein zeta/delta	1	0.999	1	1	1				5	41.38	C93H142N20O37	C93H145N20O37	3	711.332	24.8923	5	2134	(711.3342760280273, 711.6674512445039, 712.0025122581853, 712.3371022534968, 712.6725219709144)	(37048.39453125, 44723.94140625, 28723.65234375, 13957.6513671875, 5707.46240234375)	847.468	[27025.327462377918, 26554.906078269203, 16478.83941600851, 7628.184078109596, 4016.3157915686415]					19	C:/Users/jcp98/Downloads/BN1090/DeuteRater/HPLC6/AL2M_BN1090_HPLC6_T0days_MS_rep1Q1-27.mzML	0	0	AL	1	no	41.38	0	0.3043750451950548, 0.3451664908141266, 0.2169810876006279, 0.09810368336827002, 0.03537369302192074	0.3043750451950548 0.3451664908141266 0.2169810876006279 0.09810368336827002 0.03537369302192074	0.04832819065319102 0.15912554230887244 0.26258319805604263 0.2896410356582778 0.24032203332361604	0.28463491740255764, 0.34360450781064633, 0.22067769780055882, 0.10723366003571513, 0.04384921695052207		0.07709576369456884, 0.008395909696386799, 0.08106226143952491, 0.047666820900924646, 0.04135444042203458	0.0295969	0.0770958	2134.0028280840816, 2135.002353733512, 2136.007536774556, 2137.0113067604907, 2138.0175659127435	2130.9843788999997 2131.9873935148894 2132.9902158498894 2133.9929406386404 2134.9955994514953	2130.9843788999997 2131.9895326181704 2132.994582442658 2133.99953105654 2135.0043815800095	-1.6310411424884255, -0.2583843915064307, -0.012603484769842455, 0.40050395079576506	-0.2583843915064307, -0.012603484769842455	0.173793	-0.135494	0.07709576369456884, 0.008395909696386799, 0.08106226143952491, 0.047666820900924646, 0.04135444042203458, -1.6310411424884255, -0.2583843915064307, -0.012603484769842455, 0.40050395079576506	0.07709576369456884, 0.008395909696386799, 0.08106226143952491, 0.047666820900924646, 0.04135444042203458, -0.012603484769842455	0.0371141	0.0445106
1062	P25444	1550.85	1550.85	776.007	1550.86	-0.0063					SLEEIYLFSLPIK	sp|P25444|RS2_MOUSE	Small ribosomal subunit protein uS5	sp|P25444|RS2_MOUSE	Small ribosomal subunit protein uS5	1	0.999	5	5	5				4	18.82	C75H118N14O21	C75H120N14O21	2	776.434	24.8929	4	1552.87	(776.4329608630161, 776.9353820164082, 777.4356862434352, 777.9383509931818)	(14655.8203125, 10664.6044921875, 6962.93505859375, 2590.7056884765625)	943.88	[1807.108520405776, 829.8696571067784, 1043.8755694313718, 449.2487045321385]					10	C:/Users/jcp98/Downloads/BN1090/DeuteRater/HPLC6/AL2M_BN1090_HPLC6_T0days_MS_rep1Q1-27.mzML	0	0	AL	1	no	18.82	0	0.3986204383556406, 0.36035119761736467, 0.17814217863713744, 0.0628861853898573	0.3986204383556406 0.36035119761736467 0.17814217863713744 0.0628861853898573	0.16938434977369404 0.3225613403470661 0.30912875771976045 0.1989255521594794	0.4202498355331927, 0.3058033046465371, 0.19965940157621762, 0.07428745824405263	M1	-0.09435424112909724, 0.16427043968762373, 0.08380862925878643	0.132352	-0.0943542	1552.8659217260322, 1553.8707640328164, 1554.8713724868703, 1555.8767019863635	1550.8595236999997 1551.8625874979186 1552.8654671955371 1553.8682438797848	1550.8595237 1551.8642756270215 1552.8688673468346 1553.8733089697143	1.0535384186888883, -0.14491552174932879, 0.40672141561107955	1.0535384186888883, -0.14491552174932879, 0.40672141561107955	0.599857	0.406721	-0.09435424112909724, 0.16427043968762373, 0.08380862925878643, 1.0535384186888883, -0.14491552174932879, 0.40672141561107955	-0.09435424112909724, 0.16427043968762373, 0.08380862925878643, -0.14491552174932879, 0.40672141561107955	0.220681	frac_new_combined_std_dev greater than 0.1
2083	P16460	3942.89	3942.88	986.507	3942.88	-0.00035	14M(15.9949)				ESPLSLYNEELVSmNVQGDYEPIDATGFININSLR	sp|P16460|ASSY_MOUSE	Argininosuccinate synthase	sp|P16460|ASSY_MOUSE	Argininosuccinate synthase	1	0.999	14	14	14	14M(15.9949), 15C(57.0214), 1M(15.9949), 5C(57.0214)			5	61.43	C172H267N43O61S1	C172H271N43O61S1	4	986.729	24.915	5	3946.92	(986.7175551092402, 986.974159063961, 987.2225643223304, 987.4748021424415, 987.7318752818104)	(3006.133056640625, 6311.51904296875, 8362.888427734375, 8690.015625, 5290.9833984375)	449.341	[1535.0242236797026, 4191.850453299124, 5892.651824423983, 6392.892775550769, 2930.9757700809564]					14	C:/Users/jcp98/Downloads/BN1090/DeuteRater/HPLC6/AL2M_BN1090_HPLC6_T0days_MS_rep1Q1-27.mzML	0	0	AL	1	no	61.43	0	0.11492677265673103, 0.24425092880247032, 0.27784183353016184, 0.22270866933163466, 0.14027179567900214	0.11492677265673103 0.24425092880247032 0.27784183353016184 0.22270866933163466 0.14027179567900214	0.012306854366737934 0.06567957747783087 0.17617248385551046 0.3166788981399413 0.4291621861599795	0.09494589016491614, 0.19934340314834795, 0.26413397915541414, 0.27446598454450627, 0.16711074298681552		0.19470764374759114, 0.25148225244978584, 0.13482779636747685, 0.550784177810754, 0.09290356547730397	0.181209	0.194708	3946.8702204369606, 3947.896636255844, 3948.8902572893217, 3949.899208569766, 3950.9275011272416	3942.883145899999 3943.8860843861107 3944.888748239631 3945.8912357929144 3946.893607789412	3942.8831458999994 3943.888093711387 3944.8929346622385 3945.897672808056 3946.9023127953133	11.684187252668988, 3.4479349275514406, 3.246573051522929, 5.378376695041314	3.4479349275514406, 3.246573051522929, 5.378376695041314	1.17698	3.44793	0.19470764374759114, 0.25148225244978584, 0.13482779636747685, 0.550784177810754, 0.09290356547730397, 11.684187252668988, 3.4479349275514406, 3.246573051522929, 5.378376695041314	0.19470764374759114, 0.25148225244978584, 0.13482779636747685, 0.550784177810754, 0.09290356547730397	0.181209	frac_new_combined_std_dev greater than 0.1
2082	P16460	3942.89	3942.88	1315.01	3942.88	-0.00035	14M(15.9949)				ESPLSLYNEELVSmNVQGDYEPIDATGFININSLR	sp|P16460|ASSY_MOUSE	Argininosuccinate synthase	sp|P16460|ASSY_MOUSE	Argininosuccinate synthase	1	0.999	14	14	14	14M(15.9949), 15C(57.0214), 1M(15.9949), 5C(57.0214)			5	61.43	C172H267N43O61S1	C172H270N43O61S1	3	1315.3	24.915	5	3945.91	(1315.3186579199305, 1315.6433357780907, 1315.9792383564081, 1316.3107261438913, 1316.6407278603426)	(1573.70556640625, 7782.88232421875, 12044.9775390625, 14065.4345703125, 11446.103515625)	205.472	[1775.4121055298697, 6058.216580560781, 12388.721869639969, 10444.76155447558, 8309.375581514625]					13	C:/Users/jcp98/Downloads/BN1090/DeuteRater/HPLC6/AL2M_BN1090_HPLC6_T0days_MS_rep1Q1-27.mzML	0	0	AL	1	no	61.43	0	0.11492677265673103, 0.24425092880247032, 0.27784183353016184, 0.22270866933163466, 0.14027179567900214	0.11492677265673103 0.24425092880247032 0.27784183353016184 0.22270866933163466 0.14027179567900214	0.012306854366737934 0.06567957747783087 0.17617248385551046 0.3166788981399413 0.4291621861599795	0.033545117429336295, 0.16589996698100698, 0.25675081451498444, 0.29981888888736236, 0.2439852121873099		0.7930395636977486, 0.4387655760022935, 0.20744717146976993, 0.8205813749057447, 0.3590061141723474	0.271586	0.79304	3945.9559737597915, 3946.930007334272, 3947.9377150692244, 3948.932178431674, 3949.9221835810276	3942.883145899999 3943.8860843861107 3944.888748239631 3945.8912357929144 3946.893607789412	3942.8831458999994 3943.888093711387 3944.8929346622385 3945.897672808056 3946.9023127953133	-14.3853819898803, -5.699622908932943, -4.953417124742291, -5.083519607003253	-5.699622908932943, -4.953417124742291, -5.083519607003253	0.398609	-5.08352	0.7930395636977486, 0.4387655760022935, 0.20744717146976993, 0.8205813749057447, 0.3590061141723474, -14.3853819898803, -5.699622908932943, -4.953417124742291, -5.083519607003253	0.7930395636977486, 0.4387655760022935, 0.20744717146976993, 0.8205813749057447, 0.3590061141723474	0.271586	frac_new_combined_std_dev greater than 0.1
8347	P63101	2130.99	2130.98	711.007	2130.98	0.00025					TAFDEAIAELDTLSEESYK	sp|P63101|1433Z_MOUSE	14-3-3 protein zeta/delta	sp|P63101|1433Z_MOUSE	14-3-3 protein zeta/delta	1	0.999	1	1	1				5	41.38	C93H142N20O37	C93H145N20O37	3	711.337	24.9235	5	2134.01	(711.3342760280273, 711.6674512445039, 712.0025122581853, 712.3371022534968, 712.6725219709144)	(37048.39453125, 44723.94140625, 28723.65234375, 13957.6513671875, 5707.46240234375)	847.468	[27025.327462377918, 26554.906078269203, 16478.83941600851, 7628.184078109596, 4016.3157915686415]					19	C:/Users/jcp98/Downloads/BN1090/DeuteRater/HPLC6/AL2M_BN1090_HPLC6_T0days_MS_rep1Q1-27.mzML	0	0	AL	1	no	41.38	0	0.3043750451950548, 0.3451664908141266, 0.2169810876006279, 0.09810368336827002, 0.03537369302192074	0.3043750451950548 0.3451664908141266 0.2169810876006279 0.09810368336827002 0.03537369302192074	0.04832819065319102 0.15912554230887244 0.26258319805604263 0.2896410356582778 0.24032203332361604	0.28463491740255764, 0.34360450781064633, 0.22067769780055882, 0.10723366003571513, 0.04384921695052207		0.07709576369456884, 0.008395909696386799, 0.08106226143952491, 0.047666820900924646, 0.04135444042203458	0.0295969	0.0770958	2134.0028280840816, 2135.002353733512, 2136.007536774556, 2137.0113067604907, 2138.0175659127435	2130.9843788999997 2131.9873935148894 2132.9902158498894 2133.9929406386404 2134.9955994514953	2130.9843788999997 2131.9895326181704 2132.994582442658 2133.99953105654 2135.0043815800095	-1.6310411424884255, -0.2583843915064307, -0.012603484769842455, 0.40050395079576506	-0.2583843915064307, -0.012603484769842455	0.173793	-0.135494	0.07709576369456884, 0.008395909696386799, 0.08106226143952491, 0.047666820900924646, 0.04135444042203458, -1.6310411424884255, -0.2583843915064307, -0.012603484769842455, 0.40050395079576506	0.07709576369456884, 0.008395909696386799, 0.08106226143952491, 0.047666820900924646, 0.04135444042203458, -0.012603484769842455	0.0371141	0.0445106
8775	O35969	2631.28	2631.29	878.007	2631.28	0.0102667					YTDITTMFEETQVPALQEAGFLK	sp|O35969|GAMT_MOUSE	Guanidinoacetate N-methyltransferase	sp|O35969|GAMT_MOUSE	Guanidinoacetate N-methyltransferase	1	0.9983	1	1	1	7M(15.9949)			5	40.18	C119H182N26O39S1	C119H185N26O39S1	3	878.1	24.9391	5	2634.3	(878.099938008414, 878.4271741602762, 878.7606258359265, 879.0939235243229, 879.4278766421572)	(13019.48583984375, 31852.595703125, 30664.4736328125, 19691.0263671875, 12000.4677734375)	570.99	[6287.216904131394, 4876.470431402817, 3785.5464940365064, 4277.074203634113, 1905.4261169362453]					18	C:/Users/jcp98/Downloads/BN1090/DeuteRater/HPLC6/AL2M_BN1090_HPLC6_T0days_MS_rep1Q1-27.mzML	0	0	AL	1	no	40.18	0	0.2154004851296761, 0.3139481542799432, 0.2541020133057162, 0.14797314284946356, 0.06857620443520086	0.2154004851296761 0.3139481542799432 0.2541020133057162 0.14797314284946356 0.06857620443520086	0.038677819447615745 0.13782633984343232 0.2479563770614333 0.3002622639104384 0.27527719973708015	0.12141865792434708, 0.29705469703300336, 0.2859743679783675, 0.18363689811313863, 0.11191537895114341	M2	0.5318040379405017, 0.09591916424997812, 0.23418452359046515, 0.20967085549175637	0.185966	0.531804	2634.299814025242, 2635.2815224808287, 2636.2818775077794, 2637.2817705729685, 2638.283629926472	2631.2777002999997 2632.280686392721 2633.2831634689605 2634.285391929889 2635.2874975873156	2631.2777003 2632.282631559532 2633.287374425114 2634.29194161869 2635.2963482959026	-10.938721047350636, -5.556858246019613, -3.9292068595559093, -2.935514804496637	-5.556858246019613, -3.9292068595559093, -2.935514804496637	1.32339	-3.92921	0.5318040379405017, 0.09591916424997812, 0.23418452359046515, 0.20967085549175637, -10.938721047350636, -5.556858246019613, -3.9292068595559093, -2.935514804496637	0.5318040379405017, 0.09591916424997812, 0.23418452359046515, 0.20967085549175637, -3.9292068595559093, -2.935514804496637	1.94182	frac_new_combined_std_dev greater than 0.1
844	Q8C196	1220.66	1220.66	611.007	1220.67	-0.00065					SIFSAVLDELK	sp|Q8C196|CPSM_MOUSE	Carbamoyl-phosphate synthase [ammonia], mitochondrial	sp|Q8C196|CPSM_MOUSE	Carbamoyl-phosphate synthase [ammonia], mitochondrial	1	0.999	34	32	34	10M(15.9949), 11M(15.9949), 13C(57.0214), 19C(57.0214), 2M(15.9949), 3M(15.9949), 4M(15.9949), 6C(57.0214), 6M(15.9949), 9C(57.0214)			4	18.31	C56H92N12O18	C56H94N12O18	2	611.336	25.0005	4	1222.67	(611.3384281061791, 611.8392039086424, 612.3396281106178, 612.8412332478222)	(32100.53515625, 22821.26171875, 10513.96337890625, 3357.8289794921875)	462.398	[9494.879831476144, 5518.234986465045, 2519.352922532158, 1072.9184779210768]					16	C:/Users/jcp98/Downloads/BN1090/DeuteRater/HPLC6/AL2M_BN1090_HPLC6_T0days_MS_rep1Q1-27.mzML	0	0	AL	1	no	18.31	0	0.494138331948059, 0.33706038640744934, 0.1314247578900073, 0.03737652375448429	0.494138331948059 0.33706038640744934 0.1314247578900073 0.03737652375448429	0.2126778287738989 0.34662005317071765 0.28420934782657287 0.15649277022881053	0.46662102550488216, 0.331735296457981, 0.1528334761431789, 0.04881020189395792	M1	0.09776613817161368, 0.14012354427930376, 0.09598756238459874	0.0249843	0.0977661	1222.6768562123582, 1223.6784078172848, 1224.6792562212356, 1225.6824664956443	1220.6651954 1221.6682134427049 1222.6709789107535 1223.6736441248283	1220.6651954000004 1221.670108715854 1222.6748259992735 1223.6793599780067	-0.7737342659216889, -0.8794967568548473, -0.4965910519291273	-0.7737342659216889, -0.8794967568548473	0.0747854	-0.826616	0.09776613817161368, 0.14012354427930376, 0.09598756238459874, -0.7737342659216889, -0.8794967568548473, -0.4965910519291273	0.09776613817161368, 0.14012354427930376, 0.09598756238459874, -0.4965910519291273	0.304626	frac_new_combined_std_dev greater than 0.1
1276	Q9QXF8	2706.25	2706.25	903.007	2706.24	0.0102	13C(57.0214), 24C(57.0214)				DVLSGDGFDAVICLGNSFAHLPDCK	sp|Q9QXF8|GNMT_MOUSE	Glycine N-methyltransferase	sp|Q9QXF8|GNMT_MOUSE	Glycine N-methyltransferase	1	0.999	4	4	4	13C(57.0214), 24C(57.0214)			5	41.27	C117H179N31O39S2	C117H182N31O39S2	3	903.09	25.0166	5	2709.27	(903.0845087764196, 903.420469307405, 903.7526665951652, 904.0856196685711, 904.4266639249381)	(28367.669921875, 42123.3984375, 36459.5390625, 23721.154296875, 12621.9638671875)	631.762	[5745.675102963563, 11532.266409971313, 11901.500638257625, 5767.693846009983, 1823.1458574594528]					15	C:/Users/jcp98/Downloads/BN1090/DeuteRater/HPLC6/AL2M_BN1090_HPLC6_T0days_MS_rep1Q1-27.mzML	0	0	AL	1	no	41.27	0	0.20732452134611973, 0.3029681918337021, 0.2551099966063219, 0.15699361859414807, 0.07760367161970814	0.20732452134611973 0.3029681918337021 0.2551099966063219 0.15699361859414807 0.07760367161970814	0.036467683915967795 0.1320097106140226 0.2427823380176673 0.3022907648923217 0.2864495025600206	0.19796868150282035, 0.29396540752398365, 0.254439187155017, 0.16554217011161956, 0.08808455370655942	M2	0.054758357839346905, 0.052660647459484594, 0.05883495812043317, 0.05018478003444885	0.00366304	0.0547584	2709.253526329259, 2710.261407922215, 2711.2579997854955, 2712.2568590057135, 2713.2799917748143	2706.2416625 2707.2445476591897 2708.246598374195 2709.248349463122 2710.2499567356213	2706.2416624999996 2707.24657054381 2708.2512019372843 2709.2555850198596 2710.259749955877	2.469954892856173, -0.10044783773666675, -0.46358376951759495, 1.8554887421104647	2.469954892856173, -0.10044783773666675, -0.46358376951759495, 1.8554887421104647	1.44123	0.87752	0.054758357839346905, 0.052660647459484594, 0.05883495812043317, 0.05018478003444885, 2.469954892856173, -0.10044783773666675, -0.46358376951759495, 1.8554887421104647	0.054758357839346905, 0.052660647459484594, 0.05883495812043317, 0.05018478003444885	0.00366304	0.0537095
8675	Q8K183	2267.2	2267.21	1134.51	2267.22	-0.00493333					VVPVADIITPNQFEAELLSGR	sp|Q8K183|PDXK_MOUSE	Pyridoxal kinase	sp|Q8K183|PDXK_MOUSE	Pyridoxal kinase	1	0.9989	1	1	1				5	39.92	C102H166N26O32	C102H168N26O32	2	1134.61	25.024	5	2269.21	(1134.6087158518878, 1135.1117416127101, 1135.6107700579694, 1136.1129260187683, 1136.605671979034)	(15728.41064453125, 19206.064453125, 13039.8408203125, 6847.23486328125, 2949.5770263671875)	226.1	[1067.0132575978846, 2315.941799454081, 1906.8519188509472, 1862.4149364602881, 334.94756753682975]					12	C:/Users/jcp98/Downloads/BN1090/DeuteRater/HPLC6/AL2M_BN1090_HPLC6_T0days_MS_rep1Q1-27.mzML	0	0	AL	1	no	39.92	0	0.2729251630253437, 0.34308561610313937, 0.23176149539778124, 0.11062893235983252, 0.04159879311390301	0.2729251630253437 0.34308561610313937 0.23176149539778124 0.11062893235983252 0.04159879311390301	0.046022923023334925 0.15477536228867975 0.2604070907506804 0.29234868206373055 0.24644594187357438	0.2722538271523486, 0.3324509176466633, 0.22571553153222643, 0.11852347570715825, 0.05105624796160345	M2	0.0029587009497533934, 0.056474346144498054, 0.04344350771002841, 0.046168349937816405	0.0235469	0.0029587	2269.2174317037757, 2270.2234832254203, 2271.2215401159388, 2272.2258520375367, 2273.211343958068	2267.2160379999996 2268.2189829016183 2269.2217976645716 2270.224530127842 2271.2272038247415	2267.216038 2268.2210697976598 2269.226013939866 2270.230871957675 2271.2356457532715	1.488631903489997, -0.39163771192203184, -0.01132072027725816, -2.0437948970300095	-0.39163771192203184, -0.01132072027725816	0.268925	-0.201479	0.0029587009497533934, 0.056474346144498054, 0.04344350771002841, 0.046168349937816405, 1.488631903489997, -0.39163771192203184, -0.01132072027725816, -2.0437948970300095	0.0029587009497533934, 0.056474346144498054, 0.04344350771002841, 0.046168349937816405, -0.01132072027725816	0.0297974	0.0434435
8676	Q8K183	2267.2	2267.21	756.674	2267.22	-0.00493333					VVPVADIITPNQFEAELLSGR	sp|Q8K183|PDXK_MOUSE	Pyridoxal kinase	sp|Q8K183|PDXK_MOUSE	Pyridoxal kinase	1	0.9989	1	1	1				5	39.92	C102H166N26O32	C102H169N26O32	3	756.741	25.024	5	2270.22	(756.7424963554777, 757.0765631291664, 757.4118096687858, 757.7453387298465, 758.0785761535035)	(55458.2421875, 62980.0, 44276.33984375, 20998.96875, 8785.3701171875)	796.62	[10470.799280523248, 10134.51036204446, 8935.53806399132, 3841.099773628715, 3691.496941928598]					11	C:/Users/jcp98/Downloads/BN1090/DeuteRater/HPLC6/AL2M_BN1090_HPLC6_T0days_MS_rep1Q1-27.mzML	0	0	AL	1	no	39.92	0	0.2729251630253437, 0.34308561610313937, 0.23176149539778124, 0.11062893235983252, 0.04159879311390301	0.2729251630253437 0.34308561610313937 0.23176149539778124 0.11062893235983252 0.04159879311390301	0.046022923023334925 0.15477536228867975 0.2604070907506804 0.29234868206373055 0.24644594187357438	0.2880963795987188, 0.3271706651967585, 0.23000824958967023, 0.10908616345480224, 0.04563854216005016	M2	-0.06686234817796775, 0.08451452103113673, -0.008489825170594503, 0.019720797046028807	0.0628907	-0.0668623	2270.227489066433, 2271.229689387499, 2272.2354290063577, 2273.2360161895394, 2274.2357284605105	2267.2160379999996 2268.2189829016183 2269.2217976645716 2270.224530127842 2271.2272038247415	2267.216038 2268.2210697976598 2269.226013939866 2270.230871957675 2271.2356457532715	-0.35678852136173667, 0.5171093443148747, 0.0055181650654479554, -0.3466542809842419	-0.35678852136173667, 0.0055181650654479554, -0.3466542809842419	0.206315	-0.346654	-0.06686234817796775, 0.08451452103113673, -0.008489825170594503, 0.019720797046028807, -0.35678852136173667, 0.5171093443148747, 0.0055181650654479554, -0.3466542809842419	-0.06686234817796775, 0.08451452103113673, -0.008489825170594503, 0.019720797046028807, 0.0055181650654479554	0.0544702	0.00551817
8671	Q8K183	2267.2	2267.21	756.674	2267.22	-0.00726667					VVPVADIITPNQFEAELLSGR	sp|Q8K183|PDXK_MOUSE	Pyridoxal kinase	sp|Q8K183|PDXK_MOUSE	Pyridoxal kinase	1	0.9989	1	1	1				5	39.92	C102H166N26O32	C102H169N26O32	3	756.742	25.027	5	2270.23	(756.7424963554777, 757.0765631291664, 757.4118096687858, 757.7453387298465, 758.0785761535035)	(55458.2421875, 62980.0, 44276.33984375, 20998.96875, 8785.3701171875)	796.62	[10470.799280523248, 10134.51036204446, 8935.53806399132, 3841.099773628715, 3691.496941928598]					11	C:/Users/jcp98/Downloads/BN1090/DeuteRater/HPLC6/AL2M_BN1090_HPLC6_T0days_MS_rep1Q1-27.mzML	0	0	AL	1	no	39.92	0	0.2729251630253437, 0.34308561610313937, 0.23176149539778124, 0.11062893235983252, 0.04159879311390301	0.2729251630253437 0.34308561610313937 0.23176149539778124 0.11062893235983252 0.04159879311390301	0.046022923023334925 0.15477536228867975 0.2604070907506804 0.29234868206373055 0.24644594187357438	0.2880963795987188, 0.3271706651967585, 0.23000824958967023, 0.10908616345480224, 0.04563854216005016	M2	-0.06686234817796775, 0.08451452103113673, -0.008489825170594503, 0.019720797046028807	0.0628907	-0.0668623	2270.227489066433, 2271.229689387499, 2272.2354290063577, 2273.2360161895394, 2274.2357284605105	2267.2160379999996 2268.2189829016183 2269.2217976645716 2270.224530127842 2271.2272038247415	2267.216038 2268.2210697976598 2269.226013939866 2270.230871957675 2271.2356457532715	-0.35678852136173667, 0.5171093443148747, 0.0055181650654479554, -0.3466542809842419	-0.35678852136173667, 0.0055181650654479554, -0.3466542809842419	0.206315	-0.346654	-0.06686234817796775, 0.08451452103113673, -0.008489825170594503, 0.019720797046028807, -0.35678852136173667, 0.5171093443148747, 0.0055181650654479554, -0.3466542809842419	-0.06686234817796775, 0.08451452103113673, -0.008489825170594503, 0.019720797046028807, 0.0055181650654479554	0.0544702	0.00551817
8670	Q8K183	2267.2	2267.21	1134.51	2267.22	-0.00726667					VVPVADIITPNQFEAELLSGR	sp|Q8K183|PDXK_MOUSE	Pyridoxal kinase	sp|Q8K183|PDXK_MOUSE	Pyridoxal kinase	1	0.9989	1	1	1				5	39.92	C102H166N26O32	C102H168N26O32	2	1134.61	25.027	5	2269.22	(1134.6087158518878, 1135.1117416127101, 1135.6107700579694, 1136.1129260187683, 1136.605671979034)	(15728.41064453125, 19206.064453125, 13039.8408203125, 6847.23486328125, 2949.5770263671875)	226.1	[1067.0132575978846, 2315.941799454081, 1906.8519188509472, 1862.4149364602881, 334.94756753682975]					12	C:/Users/jcp98/Downloads/BN1090/DeuteRater/HPLC6/AL2M_BN1090_HPLC6_T0days_MS_rep1Q1-27.mzML	0	0	AL	1	no	39.92	0	0.2729251630253437, 0.34308561610313937, 0.23176149539778124, 0.11062893235983252, 0.04159879311390301	0.2729251630253437 0.34308561610313937 0.23176149539778124 0.11062893235983252 0.04159879311390301	0.046022923023334925 0.15477536228867975 0.2604070907506804 0.29234868206373055 0.24644594187357438	0.2722538271523486, 0.3324509176466633, 0.22571553153222643, 0.11852347570715825, 0.05105624796160345	M2	0.0029587009497533934, 0.056474346144498054, 0.04344350771002841, 0.046168349937816405	0.0235469	0.0029587	2269.2174317037757, 2270.2234832254203, 2271.2215401159388, 2272.2258520375367, 2273.211343958068	2267.2160379999996 2268.2189829016183 2269.2217976645716 2270.224530127842 2271.2272038247415	2267.216038 2268.2210697976598 2269.226013939866 2270.230871957675 2271.2356457532715	1.488631903489997, -0.39163771192203184, -0.01132072027725816, -2.0437948970300095	-0.39163771192203184, -0.01132072027725816	0.268925	-0.201479	0.0029587009497533934, 0.056474346144498054, 0.04344350771002841, 0.046168349937816405, 1.488631903489997, -0.39163771192203184, -0.01132072027725816, -2.0437948970300095	0.0029587009497533934, 0.056474346144498054, 0.04344350771002841, 0.046168349937816405, -0.01132072027725816	0.0297974	0.0434435
1271	Q9QXF8	2706.23	2706.25	903.007	2706.24	0.00592	13C(57.0214), 24C(57.0214)				DVLSGDGFDAVICLGNSFAHLPDCK	sp|Q9QXF8|GNMT_MOUSE	Glycine N-methyltransferase	sp|Q9QXF8|GNMT_MOUSE	Glycine N-methyltransferase	1	0.999	4	4	4	13C(57.0214), 24C(57.0214)			5	41.27	C117H179N31O39S2	C117H182N31O39S2	3	903.085	25.0295	5	2709.26	(903.0845087764196, 903.420469307405, 903.7526665951652, 904.0856196685711, 904.4266639249381)	(28367.669921875, 42123.3984375, 36459.5390625, 23721.154296875, 12621.9638671875)	631.762	[5745.675102963563, 11532.266409971313, 11901.500638257625, 5767.693846009983, 1823.1458574594528]					15	C:/Users/jcp98/Downloads/BN1090/DeuteRater/HPLC6/AL2M_BN1090_HPLC6_T0days_MS_rep1Q1-27.mzML	0	0	AL	1	no	41.27	0	0.20732452134611973, 0.3029681918337021, 0.2551099966063219, 0.15699361859414807, 0.07760367161970814	0.20732452134611973 0.3029681918337021 0.2551099966063219 0.15699361859414807 0.07760367161970814	0.036467683915967795 0.1320097106140226 0.2427823380176673 0.3022907648923217 0.2864495025600206	0.19796868150282035, 0.29396540752398365, 0.254439187155017, 0.16554217011161956, 0.08808455370655942	M2	0.054758357839346905, 0.052660647459484594, 0.05883495812043317, 0.05018478003444885	0.00366304	0.0547584	2709.253526329259, 2710.261407922215, 2711.2579997854955, 2712.2568590057135, 2713.2799917748143	2706.2416625 2707.2445476591897 2708.246598374195 2709.248349463122 2710.2499567356213	2706.2416624999996 2707.24657054381 2708.2512019372843 2709.2555850198596 2710.259749955877	2.469954892856173, -0.10044783773666675, -0.46358376951759495, 1.8554887421104647	2.469954892856173, -0.10044783773666675, -0.46358376951759495, 1.8554887421104647	1.44123	0.87752	0.054758357839346905, 0.052660647459484594, 0.05883495812043317, 0.05018478003444885, 2.469954892856173, -0.10044783773666675, -0.46358376951759495, 1.8554887421104647	0.054758357839346905, 0.052660647459484594, 0.05883495812043317, 0.05018478003444885	0.00366304	0.0537095
8725	Q99KB8	2632.26	2632.25	878.341	2632.25	0.0002					YAIGEPTVPSTLAEEFTYNPFMR	sp|Q99KB8|GLO2_MOUSE	Hydroxyacylglutathione hydrolase, mitochondrial	sp|Q99KB8|GLO2_MOUSE	Hydroxyacylglutathione hydrolase, mitochondrial	1	0.999	1	1	1				5	39.38	C121H177N27O37S1	C121H180N27O37S1	3	878.426	25.0468	5	2635.28	(878.4265270832643, 878.7599599367911, 879.0933503739159, 879.427052321719, 879.7599281290325)	(27782.7578125, 28615.349609375, 18833.8515625, 11314.529296875, 5599.005859375)	628.599	[5293.87932256553, 4265.113658019685, 4600.408882831227, 2604.5759965256093, 2070.586458302895]					27	C:/Users/jcp98/Downloads/BN1090/DeuteRater/HPLC6/AL2M_BN1090_HPLC6_T0days_MS_rep1Q1-27.mzML	0	0	AL	1	no	39.38	0	0.2113014206281266, 0.31308335838228285, 0.25588433867166344, 0.1499554339310601, 0.06977544838686704	0.2113014206281266 0.31308335838228285 0.25588433867166344 0.1499554339310601 0.06977544838686704	0.03953378005402623 0.13975111199216608 0.24933787643080071 0.2993529823789045 0.27202424914410245	0.3015096730622574, 0.31054529444168555, 0.20439253962605375, 0.12278982713585192, 0.060762665734151365	M2	-0.525176058381119, 0.014642768402625512, -0.18183435456232971, -0.04456284842714078	0.241735	-0.525176	2635.279581249793, 2636.279879810373, 2637.2800511217474, 2638.2811569651567, 2639.2797843870976	2632.2518222999997 2633.254796824296 2634.257283478365 2635.259519457729 2636.2616290167866	2632.2518222999993 2633.2567153540163 2634.26142193936 2635.2659544001244 2636.2703276632587	-1.3947991983331114, -1.2060779155394035, -0.951281610409368, -1.1040314734634347	-1.2060779155394035, -1.1040314734634347	0.0721577	-1.15505	-0.525176058381119, 0.014642768402625512, -0.18183435456232971, -0.04456284842714078, -1.3947991983331114, -1.2060779155394035, -0.951281610409368, -1.1040314734634347	-0.525176058381119, 0.014642768402625512, -0.18183435456232971, -0.04456284842714078, -1.3947991983331114, -1.2060779155394035, -0.951281610409368, -1.1040314734634347	0.560518	frac_new_combined_std_dev greater than 0.1
8724	Q99KB8	2632.26	2632.25	1317.01	2632.25	0.0002					YAIGEPTVPSTLAEEFTYNPFMR	sp|Q99KB8|GLO2_MOUSE	Hydroxyacylglutathione hydrolase, mitochondrial	sp|Q99KB8|GLO2_MOUSE	Hydroxyacylglutathione hydrolase, mitochondrial	1	0.999	1	1	1				5	39.38	C121H177N27O37S1	C121H179N27O37S1	2	1317.14	25.0468	5	2634.27	(1317.1348434524368, 1317.6332091551815, 1318.1354772787743, 1318.633911654406, 1319.137686614751)	(7882.544921875, 11097.42529296875, 8476.423828125, 5051.24755859375, 2733.1929931640625)	127.256	[1259.7781149912553, 1690.784572493936, 2175.6139515550976, 1664.3413238443486, 1339.0033433417484]					14	C:/Users/jcp98/Downloads/BN1090/DeuteRater/HPLC6/AL2M_BN1090_HPLC6_T0days_MS_rep1Q1-27.mzML	0	0	AL	1	no	39.38	0	0.2113014206281266, 0.31308335838228285, 0.25588433867166344, 0.1499554339310601, 0.06977544838686704	0.2113014206281266 0.31308335838228285 0.25588433867166344 0.1499554339310601 0.06977544838686704	0.03953378005402623 0.13975111199216608 0.24933787643080071 0.2993529823789045 0.27202424914410245	0.22367645410573062, 0.3149024539455535, 0.24052846436824774, 0.1433350718472944, 0.07755755573317374	M2	-0.0720451968499005, -0.010494847907159923, -0.04431372638003419, 0.03847789117745015	0.0475827	-0.0720452	2634.2696869048737, 2635.266418310363, 2636.2709545575485, 2637.267823308812, 2638.275373229502	2632.2518222999997 2633.254796824296 2634.257283478365 2635.259519457729 2636.2616290167866	2632.2518222999993 2633.2567153540163 2634.26142193936 2635.2659544001244 2636.2703276632587	-3.2541162850751806, -1.0133055972070615, -1.485755924854316, -0.4736819885376128	-1.0133055972070615, -1.485755924854316	0.334073	-1.24953	-0.0720451968499005, -0.010494847907159923, -0.04431372638003419, 0.03847789117745015, -3.2541162850751806, -1.0133055972070615, -1.485755924854316, -0.4736819885376128	-0.0720451968499005, -0.010494847907159923, -0.04431372638003419, 0.03847789117745015, -0.4736819885376128	0.206118	frac_new_combined_std_dev greater than 0.1
5053	Q9WVL0	2139.19	2139.2	714.007	2139.2	0.0012					MISDLIASGIQPLQNLSVLK	sp|Q9WVL0|MAAI_MOUSE	Maleylacetoacetate isomerase	sp|Q9WVL0|MAAI_MOUSE	Maleylacetoacetate isomerase	1	0.999	3	3	3	1M(15.9949)			5	31.44	C95H166N24O29S1	C95H169N24O29S1	3	714.07	25.0623	5	2142.21	(714.0718721943299, 714.4055548064745, 714.73964733334, 715.0739546665999, 715.4059321436409)	(353762.875, 419911.140625, 282344.609375, 137261.3515625, 57641.521484375)	744.18	[77909.34871860253, 109483.31531367388, 66426.80649274161, 35467.30351294356, 16875.559075450667]					18	C:/Users/jcp98/Downloads/BN1090/DeuteRater/HPLC6/AL2M_BN1090_HPLC6_T0days_MS_rep1Q1-27.mzML	0	0	AL	1	no	31.44	0	0.2844343872131122, 0.335488683296626, 0.22587834553346167, 0.11074723378119197, 0.04345135017560812	0.2844343872131122 0.335488683296626 0.22587834553346167 0.11074723378119197 0.04345135017560812	0.06893351750706621 0.19381317642964432 0.27627485394741497 0.2661523127617813 0.1948261393540931	0.2828018189409546, 0.3356814486605497, 0.22570929496042594, 0.10972818979992979, 0.04607924763813999		0.007575692266971061, -0.0013606117824211804, -0.003354410421594382, -0.006557340261636251, 0.01736020559826072	0.00971508	0.00757569	2142.2156165829897, 2143.2166644194235, 2144.21894200002, 2145.2218639997996, 2146.217796430923	2139.1972192999997 2140.200148704188 2141.202381607218 2142.2043447329083 2143.206212447741	2139.1972192999997 2140.2020922383913 2141.206701317673 2142.211071498477 2143.21523309787	-0.9681166152330493, -0.4252345630468503, -0.1305257467115733, -0.7553003065847901	-0.9681166152330493, -0.4252345630468503, -0.7553003065847901	0.273543	-0.7553	0.007575692266971061, -0.0013606117824211804, -0.003354410421594382, -0.006557340261636251, 0.01736020559826072, -0.9681166152330493, -0.4252345630468503, -0.1305257467115733, -0.7553003065847901	0.007575692266971061, -0.0013606117824211804, -0.003354410421594382, -0.006557340261636251, 0.01736020559826072	0.00971508	-0.00136061
5052	Q9WVL0	2139.19	2139.2	1070.51	2139.2	0.0012					MISDLIASGIQPLQNLSVLK	sp|Q9WVL0|MAAI_MOUSE	Maleylacetoacetate isomerase	sp|Q9WVL0|MAAI_MOUSE	Maleylacetoacetate isomerase	1	0.999	3	3	3	1M(15.9949)			5	31.44	C95H166N24O29S1	C95H168N24O29S1	2	1070.6	25.0623	5	2141.2	(1070.604827692058, 1071.1061263245247, 1071.607022615527, 1072.107101110824, 1072.6075144476372)	(177915.015625, 213321.625, 143509.84375, 71096.85546875, 29897.7392578125)	295.94	[45938.58690966701, 58952.166030127, 37245.72599588499, 26326.45275034816, 8019.362634201293]					18	C:/Users/jcp98/Downloads/BN1090/DeuteRater/HPLC6/AL2M_BN1090_HPLC6_T0days_MS_rep1Q1-27.mzML	0	0	AL	1	no	31.44	0	0.2844343872131122, 0.335488683296626, 0.22587834553346167, 0.11074723378119197, 0.04345135017560812	0.2844343872131122 0.335488683296626 0.22587834553346167 0.11074723378119197 0.04345135017560812	0.06893351750706621 0.19381317642964432 0.27627485394741497 0.2661523127617813 0.1948261393540931	0.2798545217125686, 0.3355479644346231, 0.2257363075433319, 0.11183303675959558, 0.04702816954988086		0.021252190335894188, -0.00041842898118401694, -0.002818409342232157, 0.006986920797738057, 0.02362889747813512	0.0121852	0.0212522	2141.209655384116, 2142.2122526490493, 2143.214045231054, 2144.214202221648, 2145.2150288952744	2139.1972192999997 2140.200148704188 2141.202381607218 2142.2043447329083 2143.206212447741	2139.1972192999997 2140.2020922383913 2141.206701317673 2142.211071498477 2143.21523309787	-0.17089447384882817, -0.17882223546281678, -0.38333361708429725, -0.4012611653668338	-0.17089447384882817, -0.17882223546281678, -0.38333361708429725, -0.4012611653668338	0.125793	-0.281078	0.021252190335894188, -0.00041842898118401694, -0.002818409342232157, 0.006986920797738057, 0.02362889747813512, -0.17089447384882817, -0.17882223546281678, -0.38333361708429725, -0.4012611653668338	0.021252190335894188, -0.00041842898118401694, -0.002818409342232157, 0.006986920797738057, 0.02362889747813512	0.0121852	0.00698692
7706	P15626	1981	1981	661.007	1980.99	0.002425					VTYVDFLVYDVLDQHR	sp|P15626|GSTM2_MOUSE	Glutathione S-transferase Mu 2	sp|P15626|GSTM2_MOUSE	Glutathione S-transferase Mu 2	1	0.9988	5	2	3				5	22.91	C92H136N22O27	C92H139N22O27	3	661.339	25.1092	5	1984.02	(661.3367698746164, 661.6717543454831, 662.0073491092701, 662.3410255362782, 662.6730383619298)	(33688.8828125, 36741.375, 22094.095703125, 10427.0400390625, 4570.09326171875)	747.58	[13703.020980534704, 17001.942666198272, 10945.764345616288, 4506.476052337186, 1903.738149067062]					19	C:/Users/jcp98/Downloads/BN1090/DeuteRater/HPLC6/AL2M_BN1090_HPLC6_T0days_MS_rep1Q1-27.mzML	0	0	AL	1	no	22.91	0	0.3123419288480048, 0.35159662163425515, 0.21334568265068213, 0.09165638177216526, 0.03105938509489258	0.3123419288480048 0.35159662163425515 0.21334568265068213 0.09165638177216526 0.03105938509489258	0.10477681856398123 0.2448207410890669 0.2878473592732928 0.22715606383595777 0.13539901723770126	0.3133223303545274, 0.34171193207861955, 0.20548539977735647, 0.09697633791901288, 0.042503999870483734		-0.004723344425183137, 0.09257417972266059, -0.10550477827689751, 0.039261761103933895, 0.10968617140538715	0.0863835	-0.00472334	1984.010309623849, 1985.0152630364494, 1986.0220473278102, 1987.0230766088343, 1988.0191150857895	1980.9944366999996 1981.9974023840607 1983.0002281219058 1984.002967235947 1985.005645306412	1980.9944367000003 1981.9991186971047 1983.0036668355972 1984.008088817655 1985.0123927918635	1.158138689795631, 1.7292169659548007, 0.8271759155548769, -0.35615407981524744	1.158138689795631, 0.8271759155548769	0.234026	0.992657	-0.004723344425183137, 0.09257417972266059, -0.10550477827689751, 0.039261761103933895, 0.10968617140538715, 1.158138689795631, 1.7292169659548007, 0.8271759155548769, -0.35615407981524744	-0.004723344425183137, 0.09257417972266059, -0.10550477827689751, 0.039261761103933895, 0.10968617140538715	0.0863835	0.0392618
4404	Q64459	2301.18	2301.19	768.007	2301.19	-0.0033					TWGLFDGQTPLLAVTDPETIK	sp|Q64459|CP3AB_MOUSE	Cytochrome P450 3A11	sp|Q64459|CP3AB_MOUSE	Cytochrome P450 3A11	1	0.999	3	1	3	4M(15.9949), 6M(15.9949)			5	28.93	C106H164N24O33	C106H167N24O33	3	768.068	25.1105	5	2304.2	(768.0683559837382, 768.4024710955866, 768.735696991066, 769.0702507515147, 769.4036945295971)	(85266.5234375, 110603.046875, 78752.3984375, 39565.29296875, 18022.654296875)	839.815	[46941.225467158954, 75884.89386410266, 36446.95709578445, 23035.191768504385, 7896.177999198964]					19	C:/Users/jcp98/Downloads/BN1090/DeuteRater/HPLC6/AL2M_BN1090_HPLC6_T0days_MS_rep1Q1-27.mzML	0	0	AL	1	no	28.93	0	0.26307514003185495, 0.3403879373823026, 0.2362269865874587, 0.11570456920257541, 0.04460536679580829	0.26307514003185495 0.3403879373823026 0.2362269865874587 0.11570456920257541 0.04460536679580829	0.06972593738080772 0.19667495416582234 0.27880505817077955 0.26492272351684365 0.18987132676574667	0.25666459466396424, 0.33293120266102455, 0.23705613421182767, 0.11909726670196415, 0.054250801761219346		0.03315527180869906, 0.05188629833148546, 0.019473583314979868, 0.02273649285490679, 0.06639845265475204	0.0199769	0.0331553	2304.205067951215, 2305.20741328676, 2306.207090973198, 2307.210752254544, 2308.2110835887916	2301.1891564999996 2302.192148409946 2303.195006736125 2304.1977794801473 2305.2004907355026	2301.1891564999996 2302.193926861965 2303.198582591908 2304.2031289784372 2305.2075716325226	-0.3635602167200295, -1.070293203852622, -0.5493369021750225, -0.751119231276793	-0.3635602167200295, -0.5493369021750225, -0.751119231276793	0.193835	-0.549337	0.03315527180869906, 0.05188629833148546, 0.019473583314979868, 0.02273649285490679, 0.06639845265475204, -0.3635602167200295, -1.070293203852622, -0.5493369021750225, -0.751119231276793	0.03315527180869906, 0.05188629833148546, 0.019473583314979868, 0.02273649285490679, 0.06639845265475204	0.0199769	0.0331553
4403	Q64459	2301.18	2301.19	1151.51	2301.19	-0.0033					TWGLFDGQTPLLAVTDPETIK	sp|Q64459|CP3AB_MOUSE	Cytochrome P450 3A11	sp|Q64459|CP3AB_MOUSE	Cytochrome P450 3A11	1	0.999	3	1	3	4M(15.9949), 6M(15.9949)			5	28.93	C106H164N24O33	C106H166N24O33	2	1151.6	25.1105	5	2303.2	(1151.5992235747372, 1152.1001239995217, 1152.6012295057637, 1153.1032859470722, 1153.60144626576)	(33476.50390625, 42472.3359375, 31442.140625, 15187.57861328125, 7266.004150390625)	303.477	[24057.456392220927, 30161.941201690253, 18865.312531969576, 10674.428510892065, 4261.683378473318]					18	C:/Users/jcp98/Downloads/BN1090/DeuteRater/HPLC6/AL2M_BN1090_HPLC6_T0days_MS_rep1Q1-27.mzML	0	0	AL	1	no	28.93	0	0.26307514003185495, 0.3403879373823026, 0.2362269865874587, 0.11570456920257541, 0.04460536679580829	0.26307514003185495 0.3403879373823026 0.2362269865874587 0.11570456920257541 0.04460536679580829	0.06972593738080772 0.19667495416582234 0.27880505817077955 0.26492272351684365 0.18987132676574667	0.25781983529281105, 0.32710138091399704, 0.24215215363864362, 0.11696738188487316, 0.05595924826967512		0.027180379680843924, 0.09245202605175572, 0.13916006129093916, 0.00846286223081234, 0.07815927059729909	0.0523687	0.0271804	2303.1984471494743, 2304.2002479990433, 2305.2024590115275, 2306.2065718941444, 2307.20289253152	2301.1891564999996 2302.192148409946 2303.195006736125 2304.1977794801473 2305.2004907355026	2301.1891564999996 2302.193926861965 2303.198582591908 2304.2031289784372 2305.2075716325226	-0.669717464979753, -0.5141074427374598, -0.093136860806049, -0.9728786392526426	-0.669717464979753, -0.5141074427374598	0.110033	-0.591912	0.027180379680843924, 0.09245202605175572, 0.13916006129093916, 0.00846286223081234, 0.07815927059729909, -0.669717464979753, -0.5141074427374598, -0.093136860806049, -0.9728786392526426	0.027180379680843924, 0.09245202605175572, 0.13916006129093916, 0.00846286223081234, 0.07815927059729909, -0.093136860806049	0.0811163	0.0526698
5063	Q9WVL0	2139.19	2139.2	714.007	2139.2	0.0004					MISDLIASGIQPLQNLSVLK	sp|Q9WVL0|MAAI_MOUSE	Maleylacetoacetate isomerase	sp|Q9WVL0|MAAI_MOUSE	Maleylacetoacetate isomerase	1	0.999	3	3	3	1M(15.9949)			5	31.44	C95H166N24O29S1	C95H169N24O29S1	3	714.069	25.1137	5	2142.21	(714.0718721943299, 714.4055548064745, 714.73964733334, 715.0739546665999, 715.4059321436409)	(353762.875, 419911.140625, 282344.609375, 137261.3515625, 57641.521484375)	744.18	[77909.34871860253, 109483.31531367388, 66426.80649274161, 35467.30351294356, 16875.559075450667]					18	C:/Users/jcp98/Downloads/BN1090/DeuteRater/HPLC6/AL2M_BN1090_HPLC6_T0days_MS_rep1Q1-27.mzML	0	0	AL	1	no	31.44	0	0.2844343872131122, 0.335488683296626, 0.22587834553346167, 0.11074723378119197, 0.04345135017560812	0.2844343872131122 0.335488683296626 0.22587834553346167 0.11074723378119197 0.04345135017560812	0.06893351750706621 0.19381317642964432 0.27627485394741497 0.2661523127617813 0.1948261393540931	0.2828018189409546, 0.3356814486605497, 0.22570929496042594, 0.10972818979992979, 0.04607924763813999		0.007575692266971061, -0.0013606117824211804, -0.003354410421594382, -0.006557340261636251, 0.01736020559826072	0.00971508	0.00757569	2142.2156165829897, 2143.2166644194235, 2144.21894200002, 2145.2218639997996, 2146.217796430923	2139.1972192999997 2140.200148704188 2141.202381607218 2142.2043447329083 2143.206212447741	2139.1972192999997 2140.2020922383913 2141.206701317673 2142.211071498477 2143.21523309787	-0.9681166152330493, -0.4252345630468503, -0.1305257467115733, -0.7553003065847901	-0.9681166152330493, -0.4252345630468503, -0.7553003065847901	0.273543	-0.7553	0.007575692266971061, -0.0013606117824211804, -0.003354410421594382, -0.006557340261636251, 0.01736020559826072, -0.9681166152330493, -0.4252345630468503, -0.1305257467115733, -0.7553003065847901	0.007575692266971061, -0.0013606117824211804, -0.003354410421594382, -0.006557340261636251, 0.01736020559826072	0.00971508	-0.00136061
5062	Q9WVL0	2139.19	2139.2	1070.51	2139.2	0.0004					MISDLIASGIQPLQNLSVLK	sp|Q9WVL0|MAAI_MOUSE	Maleylacetoacetate isomerase	sp|Q9WVL0|MAAI_MOUSE	Maleylacetoacetate isomerase	1	0.999	3	3	3	1M(15.9949)			5	31.44	C95H166N24O29S1	C95H168N24O29S1	2	1070.6	25.1137	5	2141.2	(1070.604827692058, 1071.1061263245247, 1071.607022615527, 1072.107101110824, 1072.6075144476372)	(177915.015625, 213321.625, 143509.84375, 71096.85546875, 29897.7392578125)	295.94	[45938.58690966701, 58952.166030127, 37245.72599588499, 26326.45275034816, 8019.362634201293]					18	C:/Users/jcp98/Downloads/BN1090/DeuteRater/HPLC6/AL2M_BN1090_HPLC6_T0days_MS_rep1Q1-27.mzML	0	0	AL	1	no	31.44	0	0.2844343872131122, 0.335488683296626, 0.22587834553346167, 0.11074723378119197, 0.04345135017560812	0.2844343872131122 0.335488683296626 0.22587834553346167 0.11074723378119197 0.04345135017560812	0.06893351750706621 0.19381317642964432 0.27627485394741497 0.2661523127617813 0.1948261393540931	0.2798545217125686, 0.3355479644346231, 0.2257363075433319, 0.11183303675959558, 0.04702816954988086		0.021252190335894188, -0.00041842898118401694, -0.002818409342232157, 0.006986920797738057, 0.02362889747813512	0.0121852	0.0212522	2141.209655384116, 2142.2122526490493, 2143.214045231054, 2144.214202221648, 2145.2150288952744	2139.1972192999997 2140.200148704188 2141.202381607218 2142.2043447329083 2143.206212447741	2139.1972192999997 2140.2020922383913 2141.206701317673 2142.211071498477 2143.21523309787	-0.17089447384882817, -0.17882223546281678, -0.38333361708429725, -0.4012611653668338	-0.17089447384882817, -0.17882223546281678, -0.38333361708429725, -0.4012611653668338	0.125793	-0.281078	0.021252190335894188, -0.00041842898118401694, -0.002818409342232157, 0.006986920797738057, 0.02362889747813512, -0.17089447384882817, -0.17882223546281678, -0.38333361708429725, -0.4012611653668338	0.021252190335894188, -0.00041842898118401694, -0.002818409342232157, 0.006986920797738057, 0.02362889747813512	0.0121852	0.00698692
4409	Q64459	2301.18	2301.19	768.007	2301.19	-0.0017125					TWGLFDGQTPLLAVTDPETIK	sp|Q64459|CP3AB_MOUSE	Cytochrome P450 3A11	sp|Q64459|CP3AB_MOUSE	Cytochrome P450 3A11	1	0.999	3	1	3	4M(15.9949), 6M(15.9949)			5	28.93	C106H164N24O33	C106H167N24O33	3	768.067	25.1349	5	2304.2	(768.0683559837382, 768.4024710955866, 768.735696991066, 769.0702507515147, 769.4036945295971)	(85266.5234375, 110603.046875, 78752.3984375, 39565.29296875, 18022.654296875)	839.815	[46941.225467158954, 75884.89386410266, 36446.95709578445, 23035.191768504385, 7896.177999198964]					19	C:/Users/jcp98/Downloads/BN1090/DeuteRater/HPLC6/AL2M_BN1090_HPLC6_T0days_MS_rep1Q1-27.mzML	0	0	AL	1	no	28.93	0	0.26307514003185495, 0.3403879373823026, 0.2362269865874587, 0.11570456920257541, 0.04460536679580829	0.26307514003185495 0.3403879373823026 0.2362269865874587 0.11570456920257541 0.04460536679580829	0.06972593738080772 0.19667495416582234 0.27880505817077955 0.26492272351684365 0.18987132676574667	0.25666459466396424, 0.33293120266102455, 0.23705613421182767, 0.11909726670196415, 0.054250801761219346		0.03315527180869906, 0.05188629833148546, 0.019473583314979868, 0.02273649285490679, 0.06639845265475204	0.0199769	0.0331553	2304.205067951215, 2305.20741328676, 2306.207090973198, 2307.210752254544, 2308.2110835887916	2301.1891564999996 2302.192148409946 2303.195006736125 2304.1977794801473 2305.2004907355026	2301.1891564999996 2302.193926861965 2303.198582591908 2304.2031289784372 2305.2075716325226	-0.3635602167200295, -1.070293203852622, -0.5493369021750225, -0.751119231276793	-0.3635602167200295, -0.5493369021750225, -0.751119231276793	0.193835	-0.549337	0.03315527180869906, 0.05188629833148546, 0.019473583314979868, 0.02273649285490679, 0.06639845265475204, -0.3635602167200295, -1.070293203852622, -0.5493369021750225, -0.751119231276793	0.03315527180869906, 0.05188629833148546, 0.019473583314979868, 0.02273649285490679, 0.06639845265475204	0.0199769	0.0331553
4408	Q64459	2301.18	2301.19	1151.51	2301.19	-0.0017125					TWGLFDGQTPLLAVTDPETIK	sp|Q64459|CP3AB_MOUSE	Cytochrome P450 3A11	sp|Q64459|CP3AB_MOUSE	Cytochrome P450 3A11	1	0.999	3	1	3	4M(15.9949), 6M(15.9949)			5	28.93	C106H164N24O33	C106H166N24O33	2	1151.6	25.1349	5	2303.19	(1151.5992235747372, 1152.1003723923222, 1152.6004936035429, 1153.1027783931067, 1153.60144626576)	(32790.26953125, 41610.03125, 30665.611328125, 14385.087890625, 7230.35009765625)	297.649	[31429.999262499703, 35258.14332587171, 29089.06931172547, 12832.033494440318, 6014.316047332257]					19	C:/Users/jcp98/Downloads/BN1090/DeuteRater/HPLC6/AL2M_BN1090_HPLC6_T0days_MS_rep1Q1-27.mzML	0	0	AL	1	no	28.93	0	0.26307514003185495, 0.3403879373823026, 0.2362269865874587, 0.11570456920257541, 0.04460536679580829	0.26307514003185495 0.3403879373823026 0.2362269865874587 0.11570456920257541 0.04460536679580829	0.06972593738080772 0.19667495416582234 0.27880505817077955 0.26492272351684365 0.18987132676574667	0.2588405436630775, 0.32846217077670564, 0.24206887047292647, 0.11355332003910448, 0.05707509504818594		0.021901286949809393, 0.08298322349646542, 0.1372040505412702, -0.014416805872964901, 0.08584067633572354	0.0593913	0.0219013	2303.1984471494743, 2304.2007447846445, 2305.2009872070857, 2306.2055567862135, 2307.20289253152	2301.1891564999996 2302.192148409946 2303.195006736125 2304.1977794801473 2305.2004907355026	2301.1891564999996 2302.193926861965 2303.198582591908 2304.2031289784372 2305.2075716325226	-0.39038150542125066, -0.9257024653307846, -0.2828944559891469, -0.9728786392526426	-0.39038150542125066, -0.9257024653307846, -0.2828944559891469, -0.9728786392526426	0.356947	-0.658042	0.021901286949809393, 0.08298322349646542, 0.1372040505412702, -0.014416805872964901, 0.08584067633572354, -0.39038150542125066, -0.9257024653307846, -0.2828944559891469, -0.9728786392526426	0.021901286949809393, 0.08298322349646542, 0.1372040505412702, -0.014416805872964901, 0.08584067633572354	0.0593913	0.0829832
8729	Q99KB8	2632.26	2632.26	1317.01	2632.25	0.0112					YAIGEPTVPSTLAEEFTYNPFMR	sp|Q99KB8|GLO2_MOUSE	Hydroxyacylglutathione hydrolase, mitochondrial	sp|Q99KB8|GLO2_MOUSE	Hydroxyacylglutathione hydrolase, mitochondrial	1	0.999	1	1	1				5	39.38	C121H177N27O37S1	C121H179N27O37S1	2	1317.14	25.1411	5	2634.28	(1317.1348434524368, 1317.6332091551815, 1318.1354772787743, 1318.633911654406, 1319.137686614751)	(7882.544921875, 11097.42529296875, 8476.423828125, 5051.24755859375, 2733.1929931640625)	127.256	[1259.7781149912553, 1690.784572493936, 2175.6139515550976, 1664.3413238443486, 1339.0033433417484]					14	C:/Users/jcp98/Downloads/BN1090/DeuteRater/HPLC6/AL2M_BN1090_HPLC6_T0days_MS_rep1Q1-27.mzML	0	0	AL	1	no	39.38	0	0.2113014206281266, 0.31308335838228285, 0.25588433867166344, 0.1499554339310601, 0.06977544838686704	0.2113014206281266 0.31308335838228285 0.25588433867166344 0.1499554339310601 0.06977544838686704	0.03953378005402623 0.13975111199216608 0.24933787643080071 0.2993529823789045 0.27202424914410245	0.22367645410573062, 0.3149024539455535, 0.24052846436824774, 0.1433350718472944, 0.07755755573317374	M2	-0.0720451968499005, -0.010494847907159923, -0.04431372638003419, 0.03847789117745015	0.0475827	-0.0720452	2634.2696869048737, 2635.266418310363, 2636.2709545575485, 2637.267823308812, 2638.275373229502	2632.2518222999997 2633.254796824296 2634.257283478365 2635.259519457729 2636.2616290167866	2632.2518222999993 2633.2567153540163 2634.26142193936 2635.2659544001244 2636.2703276632587	-3.2541162850751806, -1.0133055972070615, -1.485755924854316, -0.4736819885376128	-1.0133055972070615, -1.485755924854316	0.334073	-1.24953	-0.0720451968499005, -0.010494847907159923, -0.04431372638003419, 0.03847789117745015, -3.2541162850751806, -1.0133055972070615, -1.485755924854316, -0.4736819885376128	-0.0720451968499005, -0.010494847907159923, -0.04431372638003419, 0.03847789117745015, -0.4736819885376128	0.206118	frac_new_combined_std_dev greater than 0.1
8730	Q99KB8	2632.26	2632.26	878.341	2632.25	0.0112					YAIGEPTVPSTLAEEFTYNPFMR	sp|Q99KB8|GLO2_MOUSE	Hydroxyacylglutathione hydrolase, mitochondrial	sp|Q99KB8|GLO2_MOUSE	Hydroxyacylglutathione hydrolase, mitochondrial	1	0.999	1	1	1				5	39.38	C121H177N27O37S1	C121H180N27O37S1	3	878.428	25.1411	5	2635.28	(878.4265270832643, 878.7599599367911, 879.0933503739159, 879.427052321719, 879.7599281290325)	(27782.7578125, 28615.349609375, 18833.8515625, 11314.529296875, 5599.005859375)	628.599	[5293.87932256553, 4265.113658019685, 4600.408882831227, 2604.5759965256093, 2070.586458302895]					27	C:/Users/jcp98/Downloads/BN1090/DeuteRater/HPLC6/AL2M_BN1090_HPLC6_T0days_MS_rep1Q1-27.mzML	0	0	AL	1	no	39.38	0	0.2113014206281266, 0.31308335838228285, 0.25588433867166344, 0.1499554339310601, 0.06977544838686704	0.2113014206281266 0.31308335838228285 0.25588433867166344 0.1499554339310601 0.06977544838686704	0.03953378005402623 0.13975111199216608 0.24933787643080071 0.2993529823789045 0.27202424914410245	0.3015096730622574, 0.31054529444168555, 0.20439253962605375, 0.12278982713585192, 0.060762665734151365	M2	-0.525176058381119, 0.014642768402625512, -0.18183435456232971, -0.04456284842714078	0.241735	-0.525176	2635.279581249793, 2636.279879810373, 2637.2800511217474, 2638.2811569651567, 2639.2797843870976	2632.2518222999997 2633.254796824296 2634.257283478365 2635.259519457729 2636.2616290167866	2632.2518222999993 2633.2567153540163 2634.26142193936 2635.2659544001244 2636.2703276632587	-1.3947991983331114, -1.2060779155394035, -0.951281610409368, -1.1040314734634347	-1.2060779155394035, -1.1040314734634347	0.0721577	-1.15505	-0.525176058381119, 0.014642768402625512, -0.18183435456232971, -0.04456284842714078, -1.3947991983331114, -1.2060779155394035, -0.951281610409368, -1.1040314734634347	-0.525176058381119, 0.014642768402625512, -0.18183435456232971, -0.04456284842714078, -1.3947991983331114, -1.2060779155394035, -0.951281610409368, -1.1040314734634347	0.560518	frac_new_combined_std_dev greater than 0.1
5526	P24456	2454.23	2454.23	819.007	2454.22	0.0107	17C(57.0214), 20M(15.9949)				NLGVFPFPVAPYPYQLCAVmR	sp|P24456|CP2DA_MOUSE	Cytochrome P450 2D10	sp|P24456|CP2DA_MOUSE	Cytochrome P450 2D10	1	0.999	6	3	5	17C(57.0214), 19M(15.9949), 20M(15.9949)			5	32.59	C116H171N27O28S2	C116H174N27O28S2	3	819.085	25.1432	5	2457.25	(819.0830066120055, 819.4149847587057, 819.7500080746012, 820.0833036259776, 820.4125293130312)	(6464.96044921875, 9075.02392578125, 6542.83154296875, 4490.514404296875, 3412.7154541015625)	558.913	[1178.0264228338167, 365.3932066716708, 1588.4320316739452, 556.8686197820283, 395.25843924560536]					10	C:/Users/jcp98/Downloads/BN1090/DeuteRater/HPLC6/AL2M_BN1090_HPLC6_T0days_MS_rep1Q1-27.mzML	0	0	AL	1	no	32.59	0	0.2170862333657105, 0.3105031834110822, 0.2525272342742901, 0.14930033056503567, 0.07058301838388154	0.2170862333657105 0.3105031834110822 0.2525272342742901 0.14930033056503567 0.07058301838388154	0.051147795021485025 0.16202190584243573 0.2614453533401422 0.2862995128258282 0.23908543297010884	0.21559896551328417, 0.3026415684636059, 0.2181958765675377, 0.14975346992353258, 0.11381011953203966	M2	0.00896276876693949, 0.05294684337452355, 0.00330760630114068, 0.25653698348659354	0.119477	0.00896277	2457.2490198360165, 2458.244954276117, 2459.2500242238034, 2460.249910877933, 2461.237587939094	2454.2227178 2455.225652501775 2456.227721807895 2457.229442715421 2458.2310037524694	2454.2227178 2455.227485925125 2456.231929258738 2457.236086405158 2458.2399989696323	-3.8181370793275224, -0.950604120410334, -0.8781074577342322, -2.192037060930427	-0.950604120410334, -0.8781074577342322, -2.192037060930427	0.73856	-0.950604	0.00896276876693949, 0.05294684337452355, 0.00330760630114068, 0.25653698348659354, -3.8181370793275224, -0.950604120410334, -0.8781074577342322, -2.192037060930427	0.00896276876693949, 0.05294684337452355, 0.00330760630114068, 0.25653698348659354, -0.950604120410334, -0.8781074577342322	0.522483	frac_new_combined_std_dev greater than 0.1
1741	P29758	3422.76	3422.77	1141.67	3422.75	0.0109					ALQDPNVAAFMVEPIQGEAGVIVPDPGYLTGVR	sp|P29758|OAT_MOUSE	Ornithine aminotransferase, mitochondrial	sp|P29758|OAT_MOUSE	Ornithine aminotransferase, mitochondrial	1	0.999	4	3	4				5	63.74	C154H243N39O47S1	C154H246N39O47S1	3	1141.93	25.1475	5	3425.79	(1141.9259202360101, 1142.2571784854865, 1142.5905915673022, 1142.9313729808493, 1143.2517557825497)	(13533.0048828125, 25502.998046875, 30295.650390625, 18865.8349609375, 12410.58056640625)	367.675	[5664.8009013716655, 9215.189558130167, 10866.676876805353, 8219.233071275032, 4928.506282434523]					16	C:/Users/jcp98/Downloads/BN1090/DeuteRater/HPLC6/AL2M_BN1090_HPLC6_T0days_MS_rep1Q1-27.mzML	0	0	AL	1	no	63.74	0	0.14208338351395194, 0.27043038392057545, 0.27606353582239707, 0.19883440395847668, 0.11258829278459884	0.14208338351395194 0.27043038392057545 0.27606353582239707 0.19883440395847668 0.11258829278459884	0.012871926557337921 0.06787137230303542 0.17948293083039824 0.3174164020749696 0.42235736823425885	0.13451212251479133, 0.2534885952884396, 0.3011254538291514, 0.1875181103963412, 0.12335571797127647		0.058595895267266065, 0.08363878011077751, -0.25949224493707174, -0.09543011369245569, 0.03475952262519317	0.142959	0.0585959	3425.7777607080307, 3426.77153545646, 3427.771774701907, 3428.7941189425483, 3429.7552673476494	3422.7542653 3423.7571957214145 3424.7598098397248 3425.762224284928 3426.764513949797	3422.7542653000005 3423.7593346105864 3424.7643039949794 3425.7691760505763 3426.773954150834	-4.2805738173273795, -2.565675904888175, 1.2082181729184538, -3.468359418664631	-4.2805738173273795, -2.565675904888175, -3.468359418664631	0.857847	-3.46836	0.058595895267266065, 0.08363878011077751, -0.25949224493707174, -0.09543011369245569, 0.03475952262519317, -4.2805738173273795, -2.565675904888175, 1.2082181729184538, -3.468359418664631	0.058595895267266065, 0.08363878011077751, -0.25949224493707174, -0.09543011369245569, 0.03475952262519317	0.142959	frac_new_combined_std_dev greater than 0.1
1742	P29758	3422.76	3422.77	856.507	3422.75	0.0109					ALQDPNVAAFMVEPIQGEAGVIVPDPGYLTGVR	sp|P29758|OAT_MOUSE	Ornithine aminotransferase, mitochondrial	sp|P29758|OAT_MOUSE	Ornithine aminotransferase, mitochondrial	1	0.999	4	3	4				5	63.74	C154H243N39O47S1	C154H247N39O47S1	4	856.698	25.1475	5	3426.79	(856.6983947817769, 856.9450313278384, 857.1938094177467, 857.4434462420882, 857.6971737590633)	(9111.2900390625, 18324.6015625, 16855.630859375, 14290.2880859375, 8317.53125)	791.259	[2978.3252119516314, 3634.8312319437864, 2435.0732169587613, 3561.1393162452277, 783.0821871748733]					13	C:/Users/jcp98/Downloads/BN1090/DeuteRater/HPLC6/AL2M_BN1090_HPLC6_T0days_MS_rep1Q1-27.mzML	0	0	AL	1	no	63.74	0	0.14208338351395194, 0.27043038392057545, 0.27606353582239707, 0.19883440395847668, 0.11258829278459884	0.14208338351395194 0.27043038392057545 0.27606353582239707 0.19883440395847668 0.11258829278459884	0.012871926557337921 0.06787137230303542 0.17948293083039824 0.3174164020749696 0.42235736823425885	0.1361940161792161, 0.27391303218107266, 0.2519551075786871, 0.21360879946064024, 0.12432904460038392		0.04557929670828926, -0.017193252636288247, 0.24961976833451402, 0.12459222931670833, 0.03790162655436873	0.103483	0.0455793	3426.7935791271075, 3427.7801253113535, 3428.775237670987, 3429.7737849683526, 3430.788695036253	3422.7542653 3423.7571957214145 3424.7598098397248 3425.762224284928 3426.764513949797	3422.7542653000005 3423.7593346105864 3424.7643039949794 3425.7691760505763 3426.773954150834	-7.660161820175481, -5.314902244012799, -3.992243854033753, -1.6030104224790314	-5.314902244012799, -3.992243854033753	0.935261	-4.65357	0.04557929670828926, -0.017193252636288247, 0.24961976833451402, 0.12459222931670833, 0.03790162655436873, -7.660161820175481, -5.314902244012799, -3.992243854033753, -1.6030104224790314	0.04557929670828926, -0.017193252636288247, 0.24961976833451402, 0.12459222931670833, 0.03790162655436873	0.103483	frac_new_combined_std_dev greater than 0.1
5057	Q9WVL0	2139.19	2139.2	1070.51	2139.2	-0.00022					MISDLIASGIQPLQNLSVLK	sp|Q9WVL0|MAAI_MOUSE	Maleylacetoacetate isomerase	sp|Q9WVL0|MAAI_MOUSE	Maleylacetoacetate isomerase	1	0.999	3	3	3	1M(15.9949)			5	31.44	C95H166N24O29S1	C95H168N24O29S1	2	1070.6	25.1556	5	2141.2	(1070.604827692058, 1071.1061263245247, 1071.607022615527, 1072.107101110824, 1072.6075144476372)	(177915.015625, 213321.625, 143509.84375, 71096.85546875, 29897.7392578125)	295.94	[45938.58690966701, 58952.166030127, 37245.72599588499, 26326.45275034816, 8019.362634201293]					18	C:/Users/jcp98/Downloads/BN1090/DeuteRater/HPLC6/AL2M_BN1090_HPLC6_T0days_MS_rep1Q1-27.mzML	0	0	AL	1	no	31.44	0	0.2844343872131122, 0.335488683296626, 0.22587834553346167, 0.11074723378119197, 0.04345135017560812	0.2844343872131122 0.335488683296626 0.22587834553346167 0.11074723378119197 0.04345135017560812	0.06893351750706621 0.19381317642964432 0.27627485394741497 0.2661523127617813 0.1948261393540931	0.2798545217125686, 0.3355479644346231, 0.2257363075433319, 0.11183303675959558, 0.04702816954988086		0.021252190335894188, -0.00041842898118401694, -0.002818409342232157, 0.006986920797738057, 0.02362889747813512	0.0121852	0.0212522	2141.209655384116, 2142.2122526490493, 2143.214045231054, 2144.214202221648, 2145.2150288952744	2139.1972192999997 2140.200148704188 2141.202381607218 2142.2043447329083 2143.206212447741	2139.1972192999997 2140.2020922383913 2141.206701317673 2142.211071498477 2143.21523309787	-0.17089447384882817, -0.17882223546281678, -0.38333361708429725, -0.4012611653668338	-0.17089447384882817, -0.17882223546281678, -0.38333361708429725, -0.4012611653668338	0.125793	-0.281078	0.021252190335894188, -0.00041842898118401694, -0.002818409342232157, 0.006986920797738057, 0.02362889747813512, -0.17089447384882817, -0.17882223546281678, -0.38333361708429725, -0.4012611653668338	0.021252190335894188, -0.00041842898118401694, -0.002818409342232157, 0.006986920797738057, 0.02362889747813512	0.0121852	0.00698692
5058	Q9WVL0	2139.19	2139.2	714.007	2139.2	-0.00022					MISDLIASGIQPLQNLSVLK	sp|Q9WVL0|MAAI_MOUSE	Maleylacetoacetate isomerase	sp|Q9WVL0|MAAI_MOUSE	Maleylacetoacetate isomerase	1	0.999	3	3	3	1M(15.9949)			5	31.44	C95H166N24O29S1	C95H169N24O29S1	3	714.069	25.1556	5	2142.21	(714.0718721943299, 714.4055548064745, 714.73964733334, 715.0739546665999, 715.4059321436409)	(353762.875, 419911.140625, 282344.609375, 137261.3515625, 57641.521484375)	744.18	[77909.34871860253, 109483.31531367388, 66426.80649274161, 35467.30351294356, 16875.559075450667]					18	C:/Users/jcp98/Downloads/BN1090/DeuteRater/HPLC6/AL2M_BN1090_HPLC6_T0days_MS_rep1Q1-27.mzML	0	0	AL	1	no	31.44	0	0.2844343872131122, 0.335488683296626, 0.22587834553346167, 0.11074723378119197, 0.04345135017560812	0.2844343872131122 0.335488683296626 0.22587834553346167 0.11074723378119197 0.04345135017560812	0.06893351750706621 0.19381317642964432 0.27627485394741497 0.2661523127617813 0.1948261393540931	0.2828018189409546, 0.3356814486605497, 0.22570929496042594, 0.10972818979992979, 0.04607924763813999		0.007575692266971061, -0.0013606117824211804, -0.003354410421594382, -0.006557340261636251, 0.01736020559826072	0.00971508	0.00757569	2142.2156165829897, 2143.2166644194235, 2144.21894200002, 2145.2218639997996, 2146.217796430923	2139.1972192999997 2140.200148704188 2141.202381607218 2142.2043447329083 2143.206212447741	2139.1972192999997 2140.2020922383913 2141.206701317673 2142.211071498477 2143.21523309787	-0.9681166152330493, -0.4252345630468503, -0.1305257467115733, -0.7553003065847901	-0.9681166152330493, -0.4252345630468503, -0.7553003065847901	0.273543	-0.7553	0.007575692266971061, -0.0013606117824211804, -0.003354410421594382, -0.006557340261636251, 0.01736020559826072, -0.9681166152330493, -0.4252345630468503, -0.1305257467115733, -0.7553003065847901	0.007575692266971061, -0.0013606117824211804, -0.003354410421594382, -0.006557340261636251, 0.01736020559826072	0.00971508	-0.00136061
2971	P24270	2518.18	2518.18	840.341	2517.2	0.9882			CAT	contam_sp|P04040|CATA_HUMAN	FYTEDGNWDLVGNNTPIFFIR	sp|P24270|CATA_MOUSE	Catalase	sp|P24270|CATA_MOUSE	Catalase	1	0.999	7	4	7	9C(57.0214)			5	26.76	C118H164N28O34	C118H167N28O34	3	840.4	25.1678	5	2521.2	(840.4032288941726, 840.7343428792283, 841.0684891897313, 841.4071206586896, 841.7373641842172)	(12447.7841796875, 17348.517578125, 14643.2353515625, 8298.916015625, 3738.001220703125)	597.739	[7809.467900175609, 9593.496661880044, 5501.465061437275, 3515.3864752487534, 2275.434523051894]					25	C:/Users/jcp98/Downloads/BN1090/DeuteRater/HPLC6/AL2M_BN1090_HPLC6_T0days_MS_rep1Q1-27.mzML	0	0	AL	1	no	26.76	0	0.2284962952308205, 0.3292967176533529, 0.2514881260599594, 0.13446497771271143, 0.05625388334315577	0.2284962952308205 0.3292967176533529 0.2514881260599594 0.13446497771271143 0.05625388334315577	0.06725575383929257 0.19252999536958992 0.27722311323364474 0.26777059519567714 0.19522054236179567	0.22040661588796356, 0.3071814224018282, 0.25928035888953777, 0.14694470663518916, 0.06618689618548126	M2	0.05017149702575969, 0.16170085004771817, 0.09361742706808612, 0.0714776689061306	0.0483443	0.0501715	2521.2096866825177, 2522.203028637685, 2523.205467569194, 2524.2213619760687, 2525.2120925526515	2517.1963633999994 2518.199328416456 2519.202184069591 2520.204963785726 2521.2076866979914	2517.196363399999 2518.200973295674 2519.2054739132195 2520.2098708659305 2521.2141699328185	-5.85031483243306, -3.051750796746623, 0.6266267711255185, -1.3754596425149483	-3.051750796746623, -1.3754596425149483	1.18532	-2.21361	0.05017149702575969, 0.16170085004771817, 0.09361742706808612, 0.0714776689061306, -5.85031483243306, -3.051750796746623, 0.6266267711255185, -1.3754596425149483	0.05017149702575969, 0.16170085004771817, 0.09361742706808612, 0.0714776689061306	0.0483443	0.0825475
2970	P24270	2518.18	2518.18	1260.01	2517.2	0.9882			CAT	contam_sp|P04040|CATA_HUMAN	FYTEDGNWDLVGNNTPIFFIR	sp|P24270|CATA_MOUSE	Catalase	sp|P24270|CATA_MOUSE	Catalase	1	0.999	7	4	7	9C(57.0214)			5	26.76	C118H164N28O34	C118H166N28O34	2	1260.1	25.1678	5	2520.19	(1260.097511318705, 1260.5985672416598, 1261.1044695050537, 1261.599592627533, 1262.0976359566348)	(6780.32470703125, 9206.4140625, 7265.2548828125, 4577.40283203125, 2184.735107421875)	114.689	[1482.195994450704, 1116.1637782447801, 1442.7295447823801, 595.4865799500001, 179.91724435595512]					13	C:/Users/jcp98/Downloads/BN1090/DeuteRater/HPLC6/AL2M_BN1090_HPLC6_T0days_MS_rep1Q1-27.mzML	0	0	AL	1	no	26.76	0	0.2284962952308205, 0.3292967176533529, 0.2514881260599594, 0.13446497771271143, 0.05625388334315577	0.2284962952308205 0.3292967176533529 0.2514881260599594 0.13446497771271143 0.05625388334315577	0.06725575383929257 0.19252999536958992 0.27722311323364474 0.26777059519567714 0.19522054236179567	0.22590441060384941, 0.30673597982812184, 0.24206113912015226, 0.1525082549209018, 0.0727902155269747	M2	0.016074646020180508, 0.16495780149225286, 0.1353527146783294, 0.11899496109783338	0.0647062	0.0160746	2520.19502263741, 2521.1971344833196, 2522.2089390101073, 2523.199185255066, 2524.1952719132696	2517.1963633999994 2518.199328416456 2519.202184069591 2520.204963785726 2521.2076866979914	2517.196363399999 2518.200973295674 2519.2054739132195 2520.2098708659305 2521.2141699328185	-0.5186827929407658, 2.4608169927758636, -0.9043602071019516, -1.7081013455648966	-0.5186827929407658, -0.9043602071019516	0.272715	-0.711522	0.016074646020180508, 0.16495780149225286, 0.1353527146783294, 0.11899496109783338, -0.5186827929407658, 2.4608169927758636, -0.9043602071019516, -1.7081013455648966	0.016074646020180508, 0.16495780149225286, 0.1353527146783294, 0.11899496109783338	0.0647062	0.127174
8743	Q8BHN3	2690.33	2690.35	673.507	2690.33	0.0188					YFTWDPTRFPQPLNMLEHLASK	sp|Q8BHN3|GANAB_MOUSE	Neutral alpha-glucosidase AB	sp|Q8BHN3|GANAB_MOUSE	Neutral alpha-glucosidase AB	0.7461	0.9719	1	1	1				5	32.96	C126H183N31O33S1	C126H187N31O33S1	4	673.591	25.183	5	2694.36	(673.5910005214993, 673.8405845983322, 674.0897658396802, 674.3452152575873, 674.5957149643701)	(4513.773193359375, 8086.368896484375, 6614.710205078125, 4988.74609375, 2120.4652709960938)	618.786	[2747.16281258443, 5076.894164206926, 3501.3785458355715, 2190.0061581505515, 616.405357641825]					12	C:/Users/jcp98/Downloads/BN1090/DeuteRater/HPLC6/AL2M_BN1090_HPLC6_T0days_MS_rep1Q1-27.mzML	0	0	AL	1	no	32.96	0	0.19946618243126488, 0.30935158227742365, 0.26078602005203977, 0.15636054213717707, 0.07403567310209454	0.19946618243126488 0.30935158227742365 0.26078602005203977 0.15636054213717707 0.07403567310209454	0.047464368332280155 0.15607688240900203 0.25940303553378674 0.29050777691968743 0.2465479368052436	0.17146946807741872, 0.3071854331090145, 0.2512799805758241, 0.18951276513562892, 0.0805523531021137	M2	0.18418671197972994, 0.014132463937418587, 0.2471331075306975, 0.03777516948727053	0.112914	0.184187	2694.364002085997, 2695.3623383933286, 2696.359063358721, 2697.380861030349, 2698.3828598574805	2690.3314063 2691.33433904698 2692.336837315023 2693.3390870615817 2694.3412036307454	2690.3314063 2691.336106275021 2692.340607989934 2693.344926444561 2694.3490797211484	-2.6009318220301916, -2.7501024467020008, 1.571772703082943, 1.1503728721010211	-2.6009318220301916, -2.7501024467020008, 1.571772703082943, 1.1503728721010211	2.33766	-0.725279	0.18418671197972994, 0.014132463937418587, 0.2471331075306975, 0.03777516948727053, -2.6009318220301916, -2.7501024467020008, 1.571772703082943, 1.1503728721010211	0.18418671197972994, 0.014132463937418587, 0.2471331075306975, 0.03777516948727053	0.112914	frac_new_combined_std_dev greater than 0.1
8742	Q8BHN3	2690.33	2690.35	897.674	2690.33	0.0188					YFTWDPTRFPQPLNMLEHLASK	sp|Q8BHN3|GANAB_MOUSE	Neutral alpha-glucosidase AB	sp|Q8BHN3|GANAB_MOUSE	Neutral alpha-glucosidase AB	0.7461	0.9719	1	1	1				5	32.96	C126H183N31O33S1	C126H186N31O33S1	3	897.785	25.183	5	2693.36	(897.7918627976852, 898.1265268181122, 898.4665620363744, 898.7990140919827, 899.1342630672993)	(2908.45068359375, 3567.455810546875, 12203.91162109375, 8021.150146484375, 4330.6082763671875)	488.221	[2331.2414049115705, 2995.8253389931647, 53186.17501759701, 81592.27555066693, 62059.918628548665]					24	C:/Users/jcp98/Downloads/BN1090/DeuteRater/HPLC6/AL2M_BN1090_HPLC6_T0days_MS_rep1Q1-27.mzML	0	0	AL	1	no	32.96	0	0.19946618243126488, 0.30935158227742365, 0.26078602005203977, 0.15636054213717707, 0.07403567310209454	0.19946618243126488 0.30935158227742365 0.26078602005203977 0.15636054213717707 0.07403567310209454	0.047464368332280155 0.15607688240900203 0.25940303553378674 0.29050777691968743 0.2465479368052436	0.09372552116467965, 0.11496211950973341, 0.39327398033147115, 0.25848348815406746, 0.13955489084004832	M2	0.6956539426412773, 1.2682423318040323, 0.7612750734851884, 0.37979455101636234	0.367856	0.695654	2693.3755883930558, 2694.3795804543365, 2695.399686109123, 2696.397042275948, 2697.402789201898	2690.3314063 2691.33433904698 2692.336837315023 2693.3390870615817 2694.3412036307454	2690.3314063 2691.336106275021 2692.340607989934 2693.344926444561 2694.3490797211484	0.5994213967008737, 4.950493342344559, 2.3586603856431223, 2.209659514578137	2.3586603856431223, 2.209659514578137	0.10536	2.28416	0.6956539426412773, 1.2682423318040323, 0.7612750734851884, 0.37979455101636234, 0.5994213967008737, 4.950493342344559, 2.3586603856431223, 2.209659514578137	0.6956539426412773, 1.2682423318040323, 0.7612750734851884, 0.37979455101636234, 0.5994213967008737	0.32824	frac_new_combined_std_dev greater than 0.1
1736	P29758	3422.75	3422.76	1141.67	3422.75	0.005					ALQDPNVAAFMVEPIQGEAGVIVPDPGYLTGVR	sp|P29758|OAT_MOUSE	Ornithine aminotransferase, mitochondrial	sp|P29758|OAT_MOUSE	Ornithine aminotransferase, mitochondrial	1	0.999	4	3	4				5	63.74	C154H243N39O47S1	C154H246N39O47S1	3	1141.92	25.2359	5	3425.77	(1141.9259202360101, 1142.2571784854865, 1142.5905915673022, 1142.9313729808493, 1143.2517557825497)	(13533.0048828125, 25502.998046875, 30295.650390625, 18865.8349609375, 12410.58056640625)	367.675	[5664.8009013716655, 9215.189558130167, 10866.676876805353, 8219.233071275032, 4928.506282434523]					16	C:/Users/jcp98/Downloads/BN1090/DeuteRater/HPLC6/AL2M_BN1090_HPLC6_T0days_MS_rep1Q1-27.mzML	0	0	AL	1	no	63.74	0	0.14208338351395194, 0.27043038392057545, 0.27606353582239707, 0.19883440395847668, 0.11258829278459884	0.14208338351395194 0.27043038392057545 0.27606353582239707 0.19883440395847668 0.11258829278459884	0.012871926557337921 0.06787137230303542 0.17948293083039824 0.3174164020749696 0.42235736823425885	0.13451212251479133, 0.2534885952884396, 0.3011254538291514, 0.1875181103963412, 0.12335571797127647		0.058595895267266065, 0.08363878011077751, -0.25949224493707174, -0.09543011369245569, 0.03475952262519317	0.142959	0.0585959	3425.7777607080307, 3426.77153545646, 3427.771774701907, 3428.7941189425483, 3429.7552673476494	3422.7542653 3423.7571957214145 3424.7598098397248 3425.762224284928 3426.764513949797	3422.7542653000005 3423.7593346105864 3424.7643039949794 3425.7691760505763 3426.773954150834	-4.2805738173273795, -2.565675904888175, 1.2082181729184538, -3.468359418664631	-4.2805738173273795, -2.565675904888175, -3.468359418664631	0.857847	-3.46836	0.058595895267266065, 0.08363878011077751, -0.25949224493707174, -0.09543011369245569, 0.03475952262519317, -4.2805738173273795, -2.565675904888175, 1.2082181729184538, -3.468359418664631	0.058595895267266065, 0.08363878011077751, -0.25949224493707174, -0.09543011369245569, 0.03475952262519317	0.142959	frac_new_combined_std_dev greater than 0.1
1737	P29758	3422.75	3422.76	856.507	3422.75	0.005					ALQDPNVAAFMVEPIQGEAGVIVPDPGYLTGVR	sp|P29758|OAT_MOUSE	Ornithine aminotransferase, mitochondrial	sp|P29758|OAT_MOUSE	Ornithine aminotransferase, mitochondrial	1	0.999	4	3	4				5	63.74	C154H243N39O47S1	C154H247N39O47S1	4	856.694	25.2359	5	3426.78	(856.6983947817769, 856.9450313278384, 857.1938094177467, 857.4434462420882, 857.6971737590633)	(9111.2900390625, 18324.6015625, 16855.630859375, 14290.2880859375, 8317.53125)	791.259	[2978.3252119516314, 3634.8312319437864, 2435.0732169587613, 3561.1393162452277, 783.0821871748733]					13	C:/Users/jcp98/Downloads/BN1090/DeuteRater/HPLC6/AL2M_BN1090_HPLC6_T0days_MS_rep1Q1-27.mzML	0	0	AL	1	no	63.74	0	0.14208338351395194, 0.27043038392057545, 0.27606353582239707, 0.19883440395847668, 0.11258829278459884	0.14208338351395194 0.27043038392057545 0.27606353582239707 0.19883440395847668 0.11258829278459884	0.012871926557337921 0.06787137230303542 0.17948293083039824 0.3174164020749696 0.42235736823425885	0.1361940161792161, 0.27391303218107266, 0.2519551075786871, 0.21360879946064024, 0.12432904460038392		0.04557929670828926, -0.017193252636288247, 0.24961976833451402, 0.12459222931670833, 0.03790162655436873	0.103483	0.0455793	3426.7935791271075, 3427.7801253113535, 3428.775237670987, 3429.7737849683526, 3430.788695036253	3422.7542653 3423.7571957214145 3424.7598098397248 3425.762224284928 3426.764513949797	3422.7542653000005 3423.7593346105864 3424.7643039949794 3425.7691760505763 3426.773954150834	-7.660161820175481, -5.314902244012799, -3.992243854033753, -1.6030104224790314	-5.314902244012799, -3.992243854033753	0.935261	-4.65357	0.04557929670828926, -0.017193252636288247, 0.24961976833451402, 0.12459222931670833, 0.03790162655436873, -7.660161820175481, -5.314902244012799, -3.992243854033753, -1.6030104224790314	0.04557929670828926, -0.017193252636288247, 0.24961976833451402, 0.12459222931670833, 0.03790162655436873	0.103483	frac_new_combined_std_dev greater than 0.1
2975	P24270	2518.2	2518.2	1260.01	2517.2	1.00225			CAT	contam_sp|P04040|CATA_HUMAN	FYTEDGNWDLVGNNTPIFFIR	sp|P24270|CATA_MOUSE	Catalase	sp|P24270|CATA_MOUSE	Catalase	1	0.999	7	4	7	9C(57.0214)			5	26.76	C118H164N28O34	C118H166N28O34	2	1260.11	25.2528	5	2520.22	(1260.0979910288993, 1260.5995585910596, 1261.102152106486, 1261.6027144072057, 1262.100938103644)	(7128.75048828125, 10258.72216796875, 8115.94677734375, 4610.52783203125, 2203.3681640625)	116.637	[1085.6702032240364, 1756.0941686119727, 770.3758221551115, 966.0599836664908, 644.062593756785]					12	C:/Users/jcp98/Downloads/BN1090/DeuteRater/HPLC6/AL2M_BN1090_HPLC6_T0days_MS_rep1Q1-27.mzML	0	0	AL	1	no	26.76	0	0.2284962952308205, 0.3292967176533529, 0.2514881260599594, 0.13446497771271143, 0.05625388334315577	0.2284962952308205 0.3292967176533529 0.2514881260599594 0.13446497771271143 0.05625388334315577	0.06725575383929257 0.19252999536958992 0.27722311323364474 0.26777059519567714 0.19522054236179567	0.22058609737529747, 0.3174373252100275, 0.25113307431124793, 0.14266432006279528, 0.06817918304063185	M2	0.04905836824446837, 0.08671255876644895, 0.061507853194045566, 0.08581410664752694	0.0185981	0.0490584	2520.1959820577986, 2521.199117182119, 2522.204304212972, 2523.2054288144113, 2524.201876207288	2517.1963633999994 2518.199328416456 2519.202184069591 2520.204963785726 2521.2076866979914	2517.196363399999 2518.200973295674 2519.2054739132195 2520.2098708659305 2521.2141699328185	0.10341662909970387, 0.7603661037082239, 0.17247952978296288, -0.8374135207158976	0.10341662909970387, 0.17247952978296288	0.0488348	0.137948	0.04905836824446837, 0.08671255876644895, 0.061507853194045566, 0.08581410664752694, 0.10341662909970387, 0.7603661037082239, 0.17247952978296288, -0.8374135207158976	0.04905836824446837, 0.08671255876644895, 0.061507853194045566, 0.08581410664752694, 0.10341662909970387	0.0217379	0.0858141
2976	P24270	2518.2	2518.2	840.341	2517.2	1.00225			CAT	contam_sp|P04040|CATA_HUMAN	FYTEDGNWDLVGNNTPIFFIR	sp|P24270|CATA_MOUSE	Catalase	sp|P24270|CATA_MOUSE	Catalase	1	0.999	7	4	7	9C(57.0214)			5	26.76	C118H164N28O34	C118H167N28O34	3	840.407	25.2528	5	2521.22	(840.4025835091488, 840.7342250077651, 841.0675092503319, 841.4066889846439, 841.7373641842172)	(14706.818359375, 19064.87890625, 14864.80908203125, 8450.44775390625, 4196.0936279296875)	616.385	[5763.528556392679, 6764.081477700576, 5969.767741728892, 2503.557617581386, 1292.1606669405783]					22	C:/Users/jcp98/Downloads/BN1090/DeuteRater/HPLC6/AL2M_BN1090_HPLC6_T0days_MS_rep1Q1-27.mzML	0	0	AL	1	no	26.76	0	0.2284962952308205, 0.3292967176533529, 0.2514881260599594, 0.13446497771271143, 0.05625388334315577	0.2284962952308205 0.3292967176533529 0.2514881260599594 0.13446497771271143 0.05625388334315577	0.06725575383929257 0.19252999536958992 0.27722311323364474 0.26777059519567714 0.19522054236179567	0.23998183680896487, 0.31109547603447785, 0.24255988618003455, 0.13789209360486016, 0.06847070737166253	M2	-0.07123234317512572, 0.1330823852099869, 0.02570871323248365, 0.0879119071781677	0.0884626	-0.0712323	2521.2077505274465, 2522.2026750232953, 2523.2025277509956, 2524.2200669539316, 2525.2120925526515	2517.1963633999994 2518.199328416456 2519.202184069591 2520.204963785726 2521.2076866979914	2517.196363399999 2518.200973295674 2519.2054739132195 2520.2098708659305 2521.2141699328185	-4.888213382087067, -3.3568300771684867, 0.7572814389323423, -1.0768193614309762	-4.888213382087067, -3.3568300771684867, -1.0768193614309762	1.91791	-3.35683	-0.07123234317512572, 0.1330823852099869, 0.02570871323248365, 0.0879119071781677, -4.888213382087067, -3.3568300771684867, 0.7572814389323423, -1.0768193614309762	-0.07123234317512572, 0.1330823852099869, 0.02570871323248365, 0.0879119071781677	0.0884626	0.0568103
527	Q01405	1629.84	1629.84	815.507	1629.84	-0.000525			Sec23b	sp|Q9D662|SC23B_MOUSE	IDMNLTDLLGELQR	sp|Q01405|SC23A_MOUSE	Protein transport protein Sec23A	sp|Q01405|SC23A_MOUSE	Protein transport protein Sec23A	0.9999	0.999	2	1	2	13C(57.0214), 3M(15.9949)			4	24.02	C69H119N19O24S1	C69H121N19O24S1	2	815.929	25.3395	4	1631.86	(815.9275406289652, 816.4284067485195, 816.9299745258835, 817.4244925634465)	(22452.0537109375, 20025.9912109375, 10863.67529296875, 6076.4599609375)	617.443	[19049.46951614276, 17101.75774608022, 9187.93557356831, 4096.237467604426]					20	C:/Users/jcp98/Downloads/BN1090/DeuteRater/HPLC6/AL2M_BN1090_HPLC6_T0days_MS_rep1Q1-27.mzML	0	0	AL	1	no	24.02	0	0.3975487240090124, 0.34406511648115956, 0.18463482990692498, 0.07375132960290301	0.3975487240090124 0.34406511648115956 0.18463482990692498 0.07375132960290301	0.13925063619475064 0.2964686431332859 0.323456927676543 0.24082379299542053	0.3778650514794615, 0.33703474511829734, 0.18283419756091362, 0.10226600584132758		0.07620525841331498, 0.14770782094460153, -0.012970790493308864, 0.17067250736246478	0.0826937	0.0762053	1631.8550812579304, 1632.856813497039, 1633.859949051767, 1634.848985126893	1629.8395265999993 1630.8424085805277 1631.8441555090653 1632.845739723164	1629.8395266 1630.844423795426 1631.8488982632043 1632.8530162518282	-0.5705304288396372, 0.05036836480619552, -1.6916382482548822	-0.5705304288396372, 0.05036836480619552	0.439042	-0.260081	0.07620525841331498, 0.14770782094460153, -0.012970790493308864, 0.17067250736246478, -0.5705304288396372, 0.05036836480619552, -1.6916382482548822	0.07620525841331498, 0.14770782094460153, -0.012970790493308864, 0.17067250736246478, 0.05036836480619552	0.074393	0.0762053
528	Q01405	1629.84	1629.84	544.007	1629.84	-0.000525			Sec23b	sp|Q9D662|SC23B_MOUSE	IDMNLTDLLGELQR	sp|Q01405|SC23A_MOUSE	Protein transport protein Sec23A	sp|Q01405|SC23A_MOUSE	Protein transport protein Sec23A	0.9999	0.999	2	1	2	13C(57.0214), 3M(15.9949)			4	24.02	C69H119N19O24S1	C69H122N19O24S1	3	544.288	25.3395	4	1632.86	(544.2870057061939, 544.6205630966325, 544.9557495300185, 545.2901412034194)	(22295.5830078125, 19245.5244140625, 9381.3876953125, 4867.75634765625)	262.421	[8422.474646620707, 6236.009523810881, 2834.278420177207, 1392.7150446718101]					14	C:/Users/jcp98/Downloads/BN1090/DeuteRater/HPLC6/AL2M_BN1090_HPLC6_T0days_MS_rep1Q1-27.mzML	0	0	AL	1	no	24.02	0	0.3975487240090124, 0.34406511648115956, 0.18463482990692498, 0.07375132960290301	0.3975487240090124 0.34406511648115956 0.18463482990692498 0.07375132960290301	0.13925063619475064 0.2964686431332859 0.323456927676543 0.24082379299542053	0.3996322372173223, 0.344962137806281, 0.16815460495323606, 0.08725102002316065		-0.008066312940760418, -0.018846382137711504, -0.11871470910228321, 0.08080140883864072	0.0816327	-0.00806631	1632.8610171185817, 1633.8616892898976, 1634.8672485900554, 1635.870423610258	1629.8395265999993 1630.8424085805277 1631.8441555090653 1632.845739723164	1629.8395266 1630.844423795426 1631.8488982632043 1632.8530162518282	-1.0965625626110032, 0.3378970026622256, 0.43885878272779566	0.3378970026622256, 0.43885878272779566	0.0713908	0.388378	-0.008066312940760418, -0.018846382137711504, -0.11871470910228321, 0.08080140883864072, -1.0965625626110032, 0.3378970026622256, 0.43885878272779566	-0.008066312940760418, -0.018846382137711504, -0.11871470910228321, 0.08080140883864072	0.0816327	-0.0134563
2601	Q01853	2256.11	2256.12	753.007	2255.13	0.9899					AVANETGAFFFLINGPEIMSK	sp|Q01853|TERA_MOUSE	Transitional endoplasmic reticulum ATPase	sp|Q01853|TERA_MOUSE	Transitional endoplasmic reticulum ATPase	1	0.999	8	7	8	2M(15.9949), 7M(15.9949)			5	35.75	C104H158N24O30S1	C104H161N24O30S1	3	753.045	25.3632	5	2259.13	(753.046368160436, 753.3809516710286, 753.7135262782441, 754.0518690217859, 754.3838760279505)	(8757.0673828125, 12470.8896484375, 7584.65771484375, 4808.2578125, 3441.009521484375)	651.058	[4550.839638971312, 3108.512239932537, 1937.21029937599, 2602.8476564695525, 1711.0406321123169]					13	C:/Users/jcp98/Downloads/BN1090/DeuteRater/HPLC6/AL2M_BN1090_HPLC6_T0days_MS_rep1Q1-27.mzML	0	0	AL	1	no	35.75	0	0.2586752566900775, 0.33053469433862637, 0.2370527567019739, 0.12292275698938383, 0.05081453527993845	0.2586752566900775 0.33053469433862637 0.2370527567019739 0.12292275698938383 0.05081453527993845	0.05202400836424825 0.165079544177912 0.26450314331564695 0.2853277924483125 0.2330655116938803	0.23628231733864608, 0.3364882987186713, 0.2046484767949961, 0.12973593197752314, 0.09284497517016334	M2	0.10836101660573688, -0.035983191664097046, 0.04195174717881407, 0.23061846206388634	0.112893	0.108361	2259.139104481308, 2260.142855013086, 2261.1405788347324, 2262.155607065358, 2263.1516280838514	2255.1295366 2256.132496172977 2257.1348414917034 2258.1369122225497 2259.1388694880425	2255.1295366000004 2256.1344779982214 2257.139204321213 2258.143730711053 2259.1480765004117	0.39910622953714614, -0.8779940336673476, 1.3385608109270275, 0.3465526462847246	0.39910622953714614, 0.3465526462847246	0.037161	0.372829	0.10836101660573688, -0.035983191664097046, 0.04195174717881407, 0.23061846206388634, 0.39910622953714614, -0.8779940336673476, 1.3385608109270275, 0.3465526462847246	0.10836101660573688, -0.035983191664097046, 0.04195174717881407, 0.23061846206388634, 0.39910622953714614, 0.3465526462847246	0.172701	frac_new_combined_std_dev greater than 0.1
531	Q01405	1629.84	1629.84	544.007	1629.84	0.0037			Sec23b	sp|Q9D662|SC23B_MOUSE	IDMNLTDLLGELQR	sp|Q01405|SC23A_MOUSE	Protein transport protein Sec23A	sp|Q01405|SC23A_MOUSE	Protein transport protein Sec23A	0.9999	0.999	2	1	2	13C(57.0214), 3M(15.9949)			4	24.02	C69H119N19O24S1	C69H122N19O24S1	3	544.289	25.3845	4	1632.87	(544.2870057061939, 544.6205630966325, 544.9557495300185, 545.2901412034194)	(22295.5830078125, 19245.5244140625, 9381.3876953125, 4867.75634765625)	262.421	[8422.474646620707, 6236.009523810881, 2834.278420177207, 1392.7150446718101]					14	C:/Users/jcp98/Downloads/BN1090/DeuteRater/HPLC6/AL2M_BN1090_HPLC6_T0days_MS_rep1Q1-27.mzML	0	0	AL	1	no	24.02	0	0.3975487240090124, 0.34406511648115956, 0.18463482990692498, 0.07375132960290301	0.3975487240090124 0.34406511648115956 0.18463482990692498 0.07375132960290301	0.13925063619475064 0.2964686431332859 0.323456927676543 0.24082379299542053	0.3996322372173223, 0.344962137806281, 0.16815460495323606, 0.08725102002316065		-0.008066312940760418, -0.018846382137711504, -0.11871470910228321, 0.08080140883864072	0.0816327	-0.00806631	1632.8610171185817, 1633.8616892898976, 1634.8672485900554, 1635.870423610258	1629.8395265999993 1630.8424085805277 1631.8441555090653 1632.845739723164	1629.8395266 1630.844423795426 1631.8488982632043 1632.8530162518282	-1.0965625626110032, 0.3378970026622256, 0.43885878272779566	0.3378970026622256, 0.43885878272779566	0.0713908	0.388378	-0.008066312940760418, -0.018846382137711504, -0.11871470910228321, 0.08080140883864072, -1.0965625626110032, 0.3378970026622256, 0.43885878272779566	-0.008066312940760418, -0.018846382137711504, -0.11871470910228321, 0.08080140883864072	0.0816327	-0.0134563
530	Q01405	1629.84	1629.84	815.507	1629.84	0.0037			Sec23b	sp|Q9D662|SC23B_MOUSE	IDMNLTDLLGELQR	sp|Q01405|SC23A_MOUSE	Protein transport protein Sec23A	sp|Q01405|SC23A_MOUSE	Protein transport protein Sec23A	0.9999	0.999	2	1	2	13C(57.0214), 3M(15.9949)			4	24.02	C69H119N19O24S1	C69H121N19O24S1	2	815.929	25.3845	4	1631.86	(815.9275406289652, 816.4282087622013, 816.9302461510676, 817.4244925634465)	(25125.958984375, 22650.84765625, 11642.9013671875, 6307.91943359375)	620.698	[23977.7416583258, 20386.17739086666, 10774.56690550986, 4214.780753674029]					19	C:/Users/jcp98/Downloads/BN1090/DeuteRater/HPLC6/AL2M_BN1090_HPLC6_T0days_MS_rep1Q1-27.mzML	0	0	AL	1	no	24.02	0	0.3975487240090124, 0.34406511648115956, 0.18463482990692498, 0.07375132960290301	0.3975487240090124 0.34406511648115956 0.18463482990692498 0.07375132960290301	0.13925063619475064 0.2964686431332859 0.323456927676543 0.24082379299542053	0.3822739381057663, 0.3446168458832991, 0.17713862222650156, 0.095970593784433		0.05913627171034254, -0.011591812656098668, -0.0539986630432839, 0.1329917793175072	0.0821202	0.0591363	1631.8550812579304, 1632.8564175244026, 1633.8604923021353, 1634.848985126893	1629.8395265999993 1630.8424085805277 1631.8441555090653 1632.845739723164	1629.8395266 1630.844423795426 1631.8488982632043 1632.8530162518282	-0.7670219478569064, 0.16491159274245457, -1.6916382482548822	-0.7670219478569064, 0.16491159274245457, -1.6916382482548822	0.928277	-0.767022	0.05913627171034254, -0.011591812656098668, -0.0539986630432839, 0.1329917793175072, -0.7670219478569064, 0.16491159274245457, -1.6916382482548822	0.05913627171034254, -0.011591812656098668, -0.0539986630432839, 0.1329917793175072, 0.16491159274245457	0.092792	0.0591363
1681	P99029	2382.22	2382.21	1192.01	2382.21	0.00105	13C(57.0214)				ALNVEPDGTGLTCSLAPNILSQL	sp|P99029|PRDX5_MOUSE	Peroxiredoxin-5, mitochondrial	sp|P99029|PRDX5_MOUSE	Peroxiredoxin-5, mitochondrial	1	0.999	4	4	4	13C(57.0214)			5	38.42	C102H171N27O36S1	C102H173N27O36S1	2	1192.12	25.4112	5	2384.23	(1192.1139317120849, 1192.6142717725766, 1193.1163186474844, 1193.6176095318142, 1194.1177094638078)	(17009.287109375, 21393.876953125, 16739.4453125, 8698.13671875, 4423.16015625)	166.656	[7930.484873655583, 7614.092225663933, 3579.1556675939664, 2573.84791320412, 1447.660639262018]					17	C:/Users/jcp98/Downloads/BN1090/DeuteRater/HPLC6/AL2M_BN1090_HPLC6_T0days_MS_rep1Q1-27.mzML	0	0	AL	1	no	38.42	0	0.25770807582872335, 0.32754733388527557, 0.23712224153623937, 0.12491612394620932, 0.052706224803552394	0.25770807582872335 0.32754733388527557 0.23712224153623937 0.12491612394620932 0.052706224803552394	0.04804764497404866 0.15719469371818418 0.2599973627790686 0.28983954365589876 0.2449207548727999	0.24916955450926895, 0.3133995419889262, 0.2452166339733891, 0.1274192643898107, 0.064795005138605	M2	0.040725478263339276, 0.08305003011677661, 0.015177592412330404, 0.06289212543243992	0.0291906	0.0407255	2384.2278634241698, 2385.228543545153, 2386.2326372949688, 2387.2352190636284, 2388.2354189276157	2382.2099605999997 2383.2128695839124 2384.2151572194352 2385.2171986671633 2386.219139101621	2382.2099605999997 2383.2149294639185 2384.219681479066 2385.224233173251 2386.228604361124	-1.0820353237779372, -0.09344040153490167, 0.016713653179742726, -0.17146895705161277	-0.09344040153490167, -0.17146895705161277	0.0551745	-0.132455	0.040725478263339276, 0.08305003011677661, 0.015177592412330404, 0.06289212543243992, -1.0820353237779372, -0.09344040153490167, 0.016713653179742726, -0.17146895705161277	0.040725478263339276, 0.08305003011677661, 0.015177592412330404, 0.06289212543243992, 0.016713653179742726	0.0294423	0.0407255
1682	P99029	2382.22	2382.21	795.007	2382.21	0.00105	13C(57.0214)				ALNVEPDGTGLTCSLAPNILSQL	sp|P99029|PRDX5_MOUSE	Peroxiredoxin-5, mitochondrial	sp|P99029|PRDX5_MOUSE	Peroxiredoxin-5, mitochondrial	1	0.999	4	4	4	13C(57.0214)			5	38.42	C102H171N27O36S1	C102H174N27O36S1	3	795.079	25.4112	5	2385.24	(795.0783858415821, 795.4115814727853, 795.7459783493508, 796.0793775246223, 796.4116142640312)	(30385.8505859375, 32763.99609375, 25644.3896484375, 13250.5751953125, 7503.730712890625)	704.307	[25161.023770800126, 23926.707926265713, 15372.630247738256, 11992.5322962682, 4203.85130249753]					22	C:/Users/jcp98/Downloads/BN1090/DeuteRater/HPLC6/AL2M_BN1090_HPLC6_T0days_MS_rep1Q1-27.mzML	0	0	AL	1	no	38.42	0	0.25770807582872335, 0.32754733388527557, 0.23712224153623937, 0.12491612394620932, 0.052706224803552394	0.25770807582872335 0.32754733388527557 0.23712224153623937 0.12491612394620932 0.052706224803552394	0.04804764497404866 0.15719469371818418 0.2599973627790686 0.28983954365589876 0.2449207548727999	0.27737339051382687, 0.2990819907312734, 0.234091564569751, 0.12095619827352105, 0.06849685591162766	M2	-0.09379602343150033, 0.16709657758213653, -0.024010693445835816, 0.08215107932988472	0.115073	-0.093796	2385.2351575247462, 2386.234744418356, 2387.2379350480523, 2388.238132573867, 2389.2348427920933	2382.2099605999997 2383.2128695839124 2384.2151572194352 2385.2171986671633 2386.219139101621	2382.2099605999997 2383.2149294639185 2384.219681479066 2385.224233173251 2386.228604361124	-1.6127591379359785, -0.534694364800775, -0.6060152610177608, -1.002955520764335	-0.534694364800775, -0.6060152610177608, -1.002955520764335	0.252295	-0.606015	-0.09379602343150033, 0.16709657758213653, -0.024010693445835816, 0.08215107932988472, -1.6127591379359785, -0.534694364800775, -0.6060152610177608, -1.002955520764335	-0.09379602343150033, 0.16709657758213653, -0.024010693445835816, 0.08215107932988472, -0.534694364800775, -0.6060152610177608	0.324785	frac_new_combined_std_dev greater than 0.1
2323	P58252	2758.44	2758.43	1380.01	2758.43	0.0019	10C(57.0214)				YVEPIEDVPCGNIVGLVGVDQFLVK	sp|P58252|EF2_MOUSE	Elongation factor 2	sp|P58252|EF2_MOUSE	Elongation factor 2	1	0.999	5	4	5	10C(57.0214), 9C(57.0214)			5	37.47	C126H199N29O38S1	C126H201N29O38S1	2	1380.23	25.4134	5	2760.45	(1380.2265257706322, 1380.723824958325, 1381.223653924566, 1381.723883641268, 1382.2288616673386)	(8252.7138671875, 12322.931640625, 11390.486328125, 7497.78271484375, 3539.45166015625)	107.306	[1787.07407124144, 1462.0189419116184, 2050.773443034387, 926.9924961135532, 555.8286328381066]					11	C:/Users/jcp98/Downloads/BN1090/DeuteRater/HPLC6/AL2M_BN1090_HPLC6_T0days_MS_rep1Q1-27.mzML	0	0	AL	1	no	37.47	0	0.19845058950647587, 0.3071859359434377, 0.2605748279051556, 0.15793773238098574, 0.07585091426394512	0.19845058950647587 0.3071859359434377 0.2605748279051556 0.15793773238098574 0.07585091426394512	0.04059853686099585 0.14192897908500113 0.25066099725462637 0.2981585203040961 0.2686529664952806	0.1919085549421129, 0.28655737274564286, 0.2648742954738259, 0.1743533908035497, 0.08230638603486869	M2	0.04144408928945468, 0.12482719995543543, 0.11707007688164917, 0.033482381002759784	0.0484135	0.0414441	2760.4530515412644, 2761.44764991665, 2762.447307849132, 2763.447767282536, 2764.457723334677	2758.425023999999 2759.427991593922 2760.430507744451 2761.432780185318 2762.4349238424084	2758.425023999999 2759.4298359389672 2760.4344586659563 2761.438905745803 2762.443193174577	-4.53777266798747, -2.8417260553539294, -2.1288572823187613, -0.6322214284768749	-2.8417260553539294, -2.1288572823187613	0.504074	-2.48529	0.04144408928945468, 0.12482719995543543, 0.11707007688164917, 0.033482381002759784, -4.53777266798747, -2.8417260553539294, -2.1288572823187613, -0.6322214284768749	0.04144408928945468, 0.12482719995543543, 0.11707007688164917, 0.033482381002759784, -0.6322214284768749	0.320911	frac_new_combined_std_dev greater than 0.1
2324	P58252	2758.44	2758.43	920.341	2758.43	0.0019	10C(57.0214)				YVEPIEDVPCGNIVGLVGVDQFLVK	sp|P58252|EF2_MOUSE	Elongation factor 2	sp|P58252|EF2_MOUSE	Elongation factor 2	1	0.999	5	4	5	10C(57.0214), 9C(57.0214)			5	37.47	C126H199N29O38S1	C126H202N29O38S1	3	920.487	25.4134	5	2761.46	(920.4822603049364, 920.8165650383157, 921.1519664345991, 921.484161040547, 921.8187475919411)	(54399.41015625, 83212.4453125, 72183.8125, 46360.3203125, 22086.0)	797.483	[27844.939972410175, 56780.54139437403, 44308.62647822362, 27097.901683933822, 12438.416393664433]					17	C:/Users/jcp98/Downloads/BN1090/DeuteRater/HPLC6/AL2M_BN1090_HPLC6_T0days_MS_rep1Q1-27.mzML	0	0	AL	1	no	37.47	0	0.19845058950647587, 0.3071859359434377, 0.2605748279051556, 0.15793773238098574, 0.07585091426394512	0.19845058950647587 0.3071859359434377 0.2605748279051556 0.15793773238098574 0.07585091426394512	0.04059853686099585 0.14192897908500113 0.25066099725462637 0.2981585203040961 0.2686529664952806	0.19551114658245788, 0.2990650182832505, 0.2594281795709274, 0.16661870697113654, 0.07937694859222769	M2	0.018621505864226444, 0.049141154566604894, 0.06190932684610916, 0.018288365126175203	0.0220286	0.0186215	2761.446780914809, 2762.449695114947, 2763.455899303797, 2764.452483121641, 2765.4562427758233	2758.425023999999 2759.427991593922 2760.430507744451 2761.432780185318 2762.4349238424084	2758.425023999999 2759.4298359389672 2760.4344586659563 2761.438905745803 2762.443193174577	-0.02894999757093474, 0.9199485566685567, -0.3353127427042935, -0.05296454248227795	-0.02894999757093474, -0.05296454248227795	0.0169808	-0.0409573	0.018621505864226444, 0.049141154566604894, 0.06190932684610916, 0.018288365126175203, -0.02894999757093474, 0.9199485566685567, -0.3353127427042935, -0.05296454248227795	0.018621505864226444, 0.049141154566604894, 0.06190932684610916, 0.018288365126175203, -0.02894999757093474	0.0351221	0.0186215
1686	P99029	2382.21	2382.21	1192.01	2382.21	0.00373333	13C(57.0214)				ALNVEPDGTGLTCSLAPNILSQL	sp|P99029|PRDX5_MOUSE	Peroxiredoxin-5, mitochondrial	sp|P99029|PRDX5_MOUSE	Peroxiredoxin-5, mitochondrial	1	0.999	4	4	4	13C(57.0214)			5	38.42	C102H171N27O36S1	C102H173N27O36S1	2	1192.11	25.4332	5	2384.22	(1192.1139317120849, 1192.6142717725766, 1193.1163186474844, 1193.6176095318142, 1194.1177094638078)	(17009.287109375, 21393.876953125, 16739.4453125, 8698.13671875, 4423.16015625)	166.656	[7930.484873655583, 7614.092225663933, 3579.1556675939664, 2573.84791320412, 1447.660639262018]					17	C:/Users/jcp98/Downloads/BN1090/DeuteRater/HPLC6/AL2M_BN1090_HPLC6_T0days_MS_rep1Q1-27.mzML	0	0	AL	1	no	38.42	0	0.25770807582872335, 0.32754733388527557, 0.23712224153623937, 0.12491612394620932, 0.052706224803552394	0.25770807582872335 0.32754733388527557 0.23712224153623937 0.12491612394620932 0.052706224803552394	0.04804764497404866 0.15719469371818418 0.2599973627790686 0.28983954365589876 0.2449207548727999	0.24916955450926895, 0.3133995419889262, 0.2452166339733891, 0.1274192643898107, 0.064795005138605	M2	0.040725478263339276, 0.08305003011677661, 0.015177592412330404, 0.06289212543243992	0.0291906	0.0407255	2384.2278634241698, 2385.228543545153, 2386.2326372949688, 2387.2352190636284, 2388.2354189276157	2382.2099605999997 2383.2128695839124 2384.2151572194352 2385.2171986671633 2386.219139101621	2382.2099605999997 2383.2149294639185 2384.219681479066 2385.224233173251 2386.228604361124	-1.0820353237779372, -0.09344040153490167, 0.016713653179742726, -0.17146895705161277	-0.09344040153490167, -0.17146895705161277	0.0551745	-0.132455	0.040725478263339276, 0.08305003011677661, 0.015177592412330404, 0.06289212543243992, -1.0820353237779372, -0.09344040153490167, 0.016713653179742726, -0.17146895705161277	0.040725478263339276, 0.08305003011677661, 0.015177592412330404, 0.06289212543243992, 0.016713653179742726	0.0294423	0.0407255
1687	P99029	2382.21	2382.21	795.007	2382.21	0.00373333	13C(57.0214)				ALNVEPDGTGLTCSLAPNILSQL	sp|P99029|PRDX5_MOUSE	Peroxiredoxin-5, mitochondrial	sp|P99029|PRDX5_MOUSE	Peroxiredoxin-5, mitochondrial	1	0.999	4	4	4	13C(57.0214)			5	38.42	C102H171N27O36S1	C102H174N27O36S1	3	795.077	25.4332	5	2385.23	(795.0784952985055, 795.411633199659, 795.7459069053089, 796.079111172762, 796.4116142640312)	(30494.603515625, 29222.39453125, 24087.138671875, 12438.6298828125, 7126.10693359375)	712.487	[24514.77165517988, 30478.139330148675, 23627.170648150688, 11928.819948829245, 5641.769588240133]					23	C:/Users/jcp98/Downloads/BN1090/DeuteRater/HPLC6/AL2M_BN1090_HPLC6_T0days_MS_rep1Q1-27.mzML	0	0	AL	1	no	38.42	0	0.25770807582872335, 0.32754733388527557, 0.23712224153623937, 0.12491612394620932, 0.052706224803552394	0.25770807582872335 0.32754733388527557 0.23712224153623937 0.12491612394620932 0.052706224803552394	0.04804764497404866 0.15719469371818418 0.2599973627790686 0.28983954365589876 0.2449207548727999	0.2950076021216739, 0.2827001352714879, 0.23302119727253146, 0.12033245074090956, 0.06893861459339717	M2	-0.17790446266326979, 0.2632609542757836, -0.027792736855495024, 0.08444933785181002	0.186027	-0.177904	2385.2354858955164, 2386.234899598977, 2387.2377207159266, 2388.237333518286, 2389.2348427920933	2382.2099605999997 2383.2128695839124 2384.2151572194352 2385.2171986671633 2386.219139101621	2382.2099605999997 2383.2149294639185 2384.219681479066 2385.224233173251 2386.228604361124	-1.6968369234454537, -0.6546483330143654, -0.7662861225481987, -1.0376477307394878	-0.6546483330143654, -0.7662861225481987, -1.0376477307394878	0.196972	-0.766286	-0.17790446266326979, 0.2632609542757836, -0.027792736855495024, 0.08444933785181002, -1.6968369234454537, -0.6546483330143654, -0.7662861225481987, -1.0376477307394878	-0.17790446266326979, -0.027792736855495024, 0.08444933785181002, -0.6546483330143654, -0.7662861225481987, -1.0376477307394878	0.452277	frac_new_combined_std_dev greater than 0.1
2333	P58252	2758.42	2758.43	1380.01	2758.43	0.0097	10C(57.0214)				YVEPIEDVPCGNIVGLVGVDQFLVK	sp|P58252|EF2_MOUSE	Elongation factor 2	sp|P58252|EF2_MOUSE	Elongation factor 2	1	0.999	5	4	5	10C(57.0214), 9C(57.0214)			5	37.47	C126H199N29O38S1	C126H201N29O38S1	2	1380.22	25.4432	5	2760.43	(1380.2265257706322, 1380.723824958325, 1381.223653924566, 1381.723883641268, 1382.2288616673386)	(8252.7138671875, 12322.931640625, 11390.486328125, 7497.78271484375, 3539.45166015625)	107.306	[1787.07407124144, 1462.0189419116184, 2050.773443034387, 926.9924961135532, 555.8286328381066]					11	C:/Users/jcp98/Downloads/BN1090/DeuteRater/HPLC6/AL2M_BN1090_HPLC6_T0days_MS_rep1Q1-27.mzML	0	0	AL	1	no	37.47	0	0.19845058950647587, 0.3071859359434377, 0.2605748279051556, 0.15793773238098574, 0.07585091426394512	0.19845058950647587 0.3071859359434377 0.2605748279051556 0.15793773238098574 0.07585091426394512	0.04059853686099585 0.14192897908500113 0.25066099725462637 0.2981585203040961 0.2686529664952806	0.1919085549421129, 0.28655737274564286, 0.2648742954738259, 0.1743533908035497, 0.08230638603486869	M2	0.04144408928945468, 0.12482719995543543, 0.11707007688164917, 0.033482381002759784	0.0484135	0.0414441	2760.4530515412644, 2761.44764991665, 2762.447307849132, 2763.447767282536, 2764.457723334677	2758.425023999999 2759.427991593922 2760.430507744451 2761.432780185318 2762.4349238424084	2758.425023999999 2759.4298359389672 2760.4344586659563 2761.438905745803 2762.443193174577	-4.53777266798747, -2.8417260553539294, -2.1288572823187613, -0.6322214284768749	-2.8417260553539294, -2.1288572823187613	0.504074	-2.48529	0.04144408928945468, 0.12482719995543543, 0.11707007688164917, 0.033482381002759784, -4.53777266798747, -2.8417260553539294, -2.1288572823187613, -0.6322214284768749	0.04144408928945468, 0.12482719995543543, 0.11707007688164917, 0.033482381002759784, -0.6322214284768749	0.320911	frac_new_combined_std_dev greater than 0.1
2334	P58252	2758.42	2758.43	920.341	2758.43	0.0097	10C(57.0214)				YVEPIEDVPCGNIVGLVGVDQFLVK	sp|P58252|EF2_MOUSE	Elongation factor 2	sp|P58252|EF2_MOUSE	Elongation factor 2	1	0.999	5	4	5	10C(57.0214), 9C(57.0214)			5	37.47	C126H199N29O38S1	C126H202N29O38S1	3	920.479	25.4432	5	2761.44	(920.4822603049364, 920.8165650383157, 921.1519664345991, 921.484161040547, 921.8187475919411)	(54399.41015625, 83212.4453125, 72183.8125, 46360.3203125, 22086.0)	797.483	[27844.939972410175, 56780.54139437403, 44308.62647822362, 27097.901683933822, 12438.416393664433]					17	C:/Users/jcp98/Downloads/BN1090/DeuteRater/HPLC6/AL2M_BN1090_HPLC6_T0days_MS_rep1Q1-27.mzML	0	0	AL	1	no	37.47	0	0.19845058950647587, 0.3071859359434377, 0.2605748279051556, 0.15793773238098574, 0.07585091426394512	0.19845058950647587 0.3071859359434377 0.2605748279051556 0.15793773238098574 0.07585091426394512	0.04059853686099585 0.14192897908500113 0.25066099725462637 0.2981585203040961 0.2686529664952806	0.19551114658245788, 0.2990650182832505, 0.2594281795709274, 0.16661870697113654, 0.07937694859222769	M2	0.018621505864226444, 0.049141154566604894, 0.06190932684610916, 0.018288365126175203	0.0220286	0.0186215	2761.446780914809, 2762.449695114947, 2763.455899303797, 2764.452483121641, 2765.4562427758233	2758.425023999999 2759.427991593922 2760.430507744451 2761.432780185318 2762.4349238424084	2758.425023999999 2759.4298359389672 2760.4344586659563 2761.438905745803 2762.443193174577	-0.02894999757093474, 0.9199485566685567, -0.3353127427042935, -0.05296454248227795	-0.02894999757093474, -0.05296454248227795	0.0169808	-0.0409573	0.018621505864226444, 0.049141154566604894, 0.06190932684610916, 0.018288365126175203, -0.02894999757093474, 0.9199485566685567, -0.3353127427042935, -0.05296454248227795	0.018621505864226444, 0.049141154566604894, 0.06190932684610916, 0.018288365126175203, -0.02894999757093474	0.0351221	0.0186215
4711	P19157	1760.9	1760.91	587.674	1760.9	0.0046			Gstp2	sp|P46425|GSTP2_MOUSE	EEVVTIDTWMQGLLK	sp|P19157|GSTP1_MOUSE	Glutathione S-transferase P 1	sp|P19157|GSTP1_MOUSE	Glutathione S-transferase P 1	1	0.999	5	1	5	10M(15.9949), 1M(15.9949), 29C(57.0214)			5	21.9	C79H128N18O25S1	C79H131N18O25S1	3	587.974	25.4434	5	1763.92	(587.9772753619557, 588.3114015045078, 588.6446305191224, 588.979238591668, 589.3123547591207)	(15076.8193359375, 13943.19189453125, 8403.42626953125, 3786.901123046875, 1985.6058959960938)	330.304	[8101.254106307031, 6670.474621110116, 6859.423526243467, 1721.2920934424296, 1125.2764984948985]					26	C:/Users/jcp98/Downloads/BN1090/DeuteRater/HPLC6/AL2M_BN1090_HPLC6_T0days_MS_rep1Q1-27.mzML	0	0	AL	1	no	21.9	0	0.348974221608696, 0.33982393226744495, 0.19733952045069564, 0.08463248080013556, 0.029229844873027967	0.348974221608696 0.33982393226744495 0.19733952045069564 0.08463248080013556 0.029229844873027967	0.12176856507273164 0.25961606825538047 0.28414672980159705 0.21253142851361653 0.12193720835667442	0.34903321373817564, 0.3227893740900695, 0.19454201923577785, 0.0876679782144228, 0.04596741472155419		-0.0002596419929813293, 0.2123801498418306, -0.03222660002361585, 0.023733560506591173, 0.18054196796869026	0.111563	-0.000259642	1763.931826085867, 1764.9342045135234, 1765.9338915573671, 1766.937715775004, 1767.937064277362	1760.9017888999997 1761.904751856218 1762.9067497863684 1763.908507219071 1764.910220757365	1760.9017889000002 1761.906552532054 1762.9109015095794 1763.9149045805607 1764.918636894549	-0.3246162081088085, -0.6974007470605263, -0.1295268268911479, -0.3794693219428704	-0.3246162081088085, -0.3794693219428704	0.038787	-0.352043	-0.0002596419929813293, 0.2123801498418306, -0.03222660002361585, 0.023733560506591173, 0.18054196796869026, -0.3246162081088085, -0.6974007470605263, -0.1295268268911479, -0.3794693219428704	-0.0002596419929813293, 0.2123801498418306, -0.03222660002361585, 0.023733560506591173, 0.18054196796869026, -0.3246162081088085, -0.1295268268911479	0.182919	frac_new_combined_std_dev greater than 0.1
4710	P19157	1760.9	1760.91	881.007	1760.9	0.0046			Gstp2	sp|P46425|GSTP2_MOUSE	EEVVTIDTWMQGLLK	sp|P19157|GSTP1_MOUSE	Glutathione S-transferase P 1	sp|P19157|GSTP1_MOUSE	Glutathione S-transferase P 1	1	0.999	5	1	5	10M(15.9949), 1M(15.9949), 29C(57.0214)			5	21.9	C79H128N18O25S1	C79H130N18O25S1	2	881.458	25.4434	5	1762.92	(881.4593568024021, 881.9608798845328, 882.4620365762589, 882.9631548710427, 883.4565087630209)	(29107.6025390625, 28689.220703125, 17177.07958984375, 7776.1787109375, 3891.027099609375)	544.114	[8498.400838808646, 5299.75080626539, 4512.01339929241, 2050.8121309224575, 1574.6910880926175]					20	C:/Users/jcp98/Downloads/BN1090/DeuteRater/HPLC6/AL2M_BN1090_HPLC6_T0days_MS_rep1Q1-27.mzML	0	0	AL	1	no	21.9	0	0.348974221608696, 0.33982393226744495, 0.19733952045069564, 0.08463248080013556, 0.029229844873027967	0.348974221608696 0.33982393226744495 0.19733952045069564 0.08463248080013556 0.029229844873027967	0.12176856507273164 0.25961606825538047 0.28414672980159705 0.21253142851361653 0.12193720835667442	0.335956025899213, 0.33112711913090903, 0.1982555378037072, 0.08975160674613118, 0.04490971042003961		0.05729697010172099, 0.10842843458875537, 0.010552318866843559, 0.0400247698477041, 0.16913290334027858	0.0625437	0.057297	1762.9187136048042, 1763.9217597690656, 1764.9240731525178, 1765.9263097420853, 1766.9130175260418	1760.9017888999997 1761.904751856218 1762.9067497863684 1763.908507219071 1764.910220757365	1760.9017889000002 1761.906552532054 1762.9109015095794 1763.9149045805607 1764.918636894549	0.04620934069737628, 0.09602310286020645, 0.13721566481406788, -1.6786722720552967	0.04620934069737628, 0.09602310286020645, 0.13721566481406788	0.0455712	0.0960231	0.05729697010172099, 0.10842843458875537, 0.010552318866843559, 0.0400247698477041, 0.16913290334027858, 0.04620934069737628, 0.09602310286020645, 0.13721566481406788, -1.6786722720552967	0.05729697010172099, 0.10842843458875537, 0.010552318866843559, 0.0400247698477041, 0.04620934069737628, 0.09602310286020645	0.0365628	0.0517532
4706	P19157	1760.9	1760.9	881.007	1760.9	0.0031			Gstp2	sp|P46425|GSTP2_MOUSE	EEVVTIDTWMQGLLK	sp|P19157|GSTP1_MOUSE	Glutathione S-transferase P 1	sp|P19157|GSTP1_MOUSE	Glutathione S-transferase P 1	1	0.999	5	1	5	10M(15.9949), 1M(15.9949), 29C(57.0214)			5	21.9	C79H128N18O25S1	C79H130N18O25S1	2	881.458	25.4491	5	1762.92	(881.4593568024021, 881.9608798845328, 882.4620365762589, 882.9631548710427, 883.4565087630209)	(29107.6025390625, 28689.220703125, 17177.07958984375, 7776.1787109375, 3891.027099609375)	544.114	[8498.400838808646, 5299.75080626539, 4512.01339929241, 2050.8121309224575, 1574.6910880926175]					20	C:/Users/jcp98/Downloads/BN1090/DeuteRater/HPLC6/AL2M_BN1090_HPLC6_T0days_MS_rep1Q1-27.mzML	0	0	AL	1	no	21.9	0	0.348974221608696, 0.33982393226744495, 0.19733952045069564, 0.08463248080013556, 0.029229844873027967	0.348974221608696 0.33982393226744495 0.19733952045069564 0.08463248080013556 0.029229844873027967	0.12176856507273164 0.25961606825538047 0.28414672980159705 0.21253142851361653 0.12193720835667442	0.335956025899213, 0.33112711913090903, 0.1982555378037072, 0.08975160674613118, 0.04490971042003961		0.05729697010172099, 0.10842843458875537, 0.010552318866843559, 0.0400247698477041, 0.16913290334027858	0.0625437	0.057297	1762.9187136048042, 1763.9217597690656, 1764.9240731525178, 1765.9263097420853, 1766.9130175260418	1760.9017888999997 1761.904751856218 1762.9067497863684 1763.908507219071 1764.910220757365	1760.9017889000002 1761.906552532054 1762.9109015095794 1763.9149045805607 1764.918636894549	0.04620934069737628, 0.09602310286020645, 0.13721566481406788, -1.6786722720552967	0.04620934069737628, 0.09602310286020645, 0.13721566481406788	0.0455712	0.0960231	0.05729697010172099, 0.10842843458875537, 0.010552318866843559, 0.0400247698477041, 0.16913290334027858, 0.04620934069737628, 0.09602310286020645, 0.13721566481406788, -1.6786722720552967	0.05729697010172099, 0.10842843458875537, 0.010552318866843559, 0.0400247698477041, 0.04620934069737628, 0.09602310286020645	0.0365628	0.0517532
4707	P19157	1760.9	1760.9	587.674	1760.9	0.0031			Gstp2	sp|P46425|GSTP2_MOUSE	EEVVTIDTWMQGLLK	sp|P19157|GSTP1_MOUSE	Glutathione S-transferase P 1	sp|P19157|GSTP1_MOUSE	Glutathione S-transferase P 1	1	0.999	5	1	5	10M(15.9949), 1M(15.9949), 29C(57.0214)			5	21.9	C79H128N18O25S1	C79H131N18O25S1	3	587.974	25.4491	5	1763.92	(587.9772753619557, 588.3114015045078, 588.6446305191224, 588.979238591668, 589.3123547591207)	(15076.8193359375, 13943.19189453125, 8403.42626953125, 3786.901123046875, 1985.6058959960938)	330.304	[8101.254106307031, 6670.474621110116, 6859.423526243467, 1721.2920934424296, 1125.2764984948985]					26	C:/Users/jcp98/Downloads/BN1090/DeuteRater/HPLC6/AL2M_BN1090_HPLC6_T0days_MS_rep1Q1-27.mzML	0	0	AL	1	no	21.9	0	0.348974221608696, 0.33982393226744495, 0.19733952045069564, 0.08463248080013556, 0.029229844873027967	0.348974221608696 0.33982393226744495 0.19733952045069564 0.08463248080013556 0.029229844873027967	0.12176856507273164 0.25961606825538047 0.28414672980159705 0.21253142851361653 0.12193720835667442	0.34903321373817564, 0.3227893740900695, 0.19454201923577785, 0.0876679782144228, 0.04596741472155419		-0.0002596419929813293, 0.2123801498418306, -0.03222660002361585, 0.023733560506591173, 0.18054196796869026	0.111563	-0.000259642	1763.931826085867, 1764.9342045135234, 1765.9338915573671, 1766.937715775004, 1767.937064277362	1760.9017888999997 1761.904751856218 1762.9067497863684 1763.908507219071 1764.910220757365	1760.9017889000002 1761.906552532054 1762.9109015095794 1763.9149045805607 1764.918636894549	-0.3246162081088085, -0.6974007470605263, -0.1295268268911479, -0.3794693219428704	-0.3246162081088085, -0.3794693219428704	0.038787	-0.352043	-0.0002596419929813293, 0.2123801498418306, -0.03222660002361585, 0.023733560506591173, 0.18054196796869026, -0.3246162081088085, -0.6974007470605263, -0.1295268268911479, -0.3794693219428704	-0.0002596419929813293, 0.2123801498418306, -0.03222660002361585, 0.023733560506591173, 0.18054196796869026, -0.3246162081088085, -0.1295268268911479	0.182919	frac_new_combined_std_dev greater than 0.1
7286	Q9DCL9	1719.91	1719.93	860.507	1719.92	0.0025	4C(57.0214)				ITSCIFQLLQEAGIK	sp|Q9DCL9|PUR6_MOUSE	Bifunctional phosphoribosylaminoimidazole carboxylase/phosphoribosylaminoimidazole succinocarboxamide synthetase	sp|Q9DCL9|PUR6_MOUSE	Bifunctional phosphoribosylaminoimidazole carboxylase/phosphoribosylaminoimidazole succinocarboxamide synthetase	1	0.9989	1	1	1	4C(57.0214)			5	25.62	C77H129N19O23S1	C77H131N19O23S1	2	860.964	25.4818	5	1721.93	(860.9728579833827, 861.4697028980587, 861.972245496967, 862.4661963148615, 862.9611837807079)	(14515.2392578125, 15033.61328125, 7741.255859375, 5054.16796875, 2559.43359375)	488.939	[1415.519644944231, 1357.7876826841023, 1922.3180881910057, 1115.567064791463, 574.8768647786185]					11	C:/Users/jcp98/Downloads/BN1090/DeuteRater/HPLC6/AL2M_BN1090_HPLC6_T0days_MS_rep1Q1-27.mzML	0	0	AL	1	no	25.62	0	0.35672072882780326, 0.3406029585241075, 0.19377922292125896, 0.08139438484499324, 0.027502704881836978	0.35672072882780326 0.3406029585241075 0.19377922292125896 0.08139438484499324 0.027502704881836978	0.10372579391118338 0.2410251564829488 0.2853365959193533 0.22932370544595948 0.14058874824055506	0.32325256132376484, 0.33479668593815515, 0.1723967989751682, 0.11255568800766588, 0.05699826575524594		0.13228789546742742, 0.0583089048656891, -0.2335412566559312, 0.2106499444199374, 0.26082405925058905	0.194369	0.132288	1721.9457159667654, 1722.9394057961174, 1723.944490993934, 1724.932392629723, 1725.9223675614157	1719.9228585 1720.9257892222222 1721.927738702465 1722.9294418972815 1723.9311095417486	1719.9228585000003 1720.927760782659 1721.9323077943036 1722.9365437231058 1723.9405225596863	-4.687095915593268, -1.3361901034241492, -2.803044571511549, -3.3569942507265536	-2.803044571511549, -3.3569942507265536	0.391702	-3.08002	0.13228789546742742, 0.0583089048656891, -0.2335412566559312, 0.2106499444199374, 0.26082405925058905, -4.687095915593268, -1.3361901034241492, -2.803044571511549, -3.3569942507265536	0.13228789546742742, 0.0583089048656891, -0.2335412566559312, 0.2106499444199374, 0.26082405925058905	0.194369	frac_new_combined_std_dev greater than 0.1
2328	P58252	2758.43	2758.43	1380.01	2758.43	0.00665714	10C(57.0214)				YVEPIEDVPCGNIVGLVGVDQFLVK	sp|P58252|EF2_MOUSE	Elongation factor 2	sp|P58252|EF2_MOUSE	Elongation factor 2	1	0.999	5	4	5	10C(57.0214), 9C(57.0214)			5	37.47	C126H199N29O38S1	C126H201N29O38S1	2	1380.22	25.5019	5	2760.44	(1380.2265257706322, 1380.723824958325, 1381.223653924566, 1381.723883641268, 1382.2288616673386)	(8252.7138671875, 12322.931640625, 11390.486328125, 7497.78271484375, 3539.45166015625)	107.306	[1787.07407124144, 1462.0189419116184, 2050.773443034387, 926.9924961135532, 555.8286328381066]					11	C:/Users/jcp98/Downloads/BN1090/DeuteRater/HPLC6/AL2M_BN1090_HPLC6_T0days_MS_rep1Q1-27.mzML	0	0	AL	1	no	37.47	0	0.19845058950647587, 0.3071859359434377, 0.2605748279051556, 0.15793773238098574, 0.07585091426394512	0.19845058950647587 0.3071859359434377 0.2605748279051556 0.15793773238098574 0.07585091426394512	0.04059853686099585 0.14192897908500113 0.25066099725462637 0.2981585203040961 0.2686529664952806	0.1919085549421129, 0.28655737274564286, 0.2648742954738259, 0.1743533908035497, 0.08230638603486869	M2	0.04144408928945468, 0.12482719995543543, 0.11707007688164917, 0.033482381002759784	0.0484135	0.0414441	2760.4530515412644, 2761.44764991665, 2762.447307849132, 2763.447767282536, 2764.457723334677	2758.425023999999 2759.427991593922 2760.430507744451 2761.432780185318 2762.4349238424084	2758.425023999999 2759.4298359389672 2760.4344586659563 2761.438905745803 2762.443193174577	-4.53777266798747, -2.8417260553539294, -2.1288572823187613, -0.6322214284768749	-2.8417260553539294, -2.1288572823187613	0.504074	-2.48529	0.04144408928945468, 0.12482719995543543, 0.11707007688164917, 0.033482381002759784, -4.53777266798747, -2.8417260553539294, -2.1288572823187613, -0.6322214284768749	0.04144408928945468, 0.12482719995543543, 0.11707007688164917, 0.033482381002759784, -0.6322214284768749	0.320911	frac_new_combined_std_dev greater than 0.1
2329	P58252	2758.43	2758.43	920.341	2758.43	0.00665714	10C(57.0214)				YVEPIEDVPCGNIVGLVGVDQFLVK	sp|P58252|EF2_MOUSE	Elongation factor 2	sp|P58252|EF2_MOUSE	Elongation factor 2	1	0.999	5	4	5	10C(57.0214), 9C(57.0214)			5	37.47	C126H199N29O38S1	C126H202N29O38S1	3	920.483	25.5019	5	2761.45	(920.4822603049364, 920.8165650383157, 921.1519664345991, 921.484161040547, 921.8187475919411)	(54399.41015625, 83212.4453125, 72183.8125, 46360.3203125, 22086.0)	797.483	[27844.939972410175, 56780.54139437403, 44308.62647822362, 27097.901683933822, 12438.416393664433]					17	C:/Users/jcp98/Downloads/BN1090/DeuteRater/HPLC6/AL2M_BN1090_HPLC6_T0days_MS_rep1Q1-27.mzML	0	0	AL	1	no	37.47	0	0.19845058950647587, 0.3071859359434377, 0.2605748279051556, 0.15793773238098574, 0.07585091426394512	0.19845058950647587 0.3071859359434377 0.2605748279051556 0.15793773238098574 0.07585091426394512	0.04059853686099585 0.14192897908500113 0.25066099725462637 0.2981585203040961 0.2686529664952806	0.19551114658245788, 0.2990650182832505, 0.2594281795709274, 0.16661870697113654, 0.07937694859222769	M2	0.018621505864226444, 0.049141154566604894, 0.06190932684610916, 0.018288365126175203	0.0220286	0.0186215	2761.446780914809, 2762.449695114947, 2763.455899303797, 2764.452483121641, 2765.4562427758233	2758.425023999999 2759.427991593922 2760.430507744451 2761.432780185318 2762.4349238424084	2758.425023999999 2759.4298359389672 2760.4344586659563 2761.438905745803 2762.443193174577	-0.02894999757093474, 0.9199485566685567, -0.3353127427042935, -0.05296454248227795	-0.02894999757093474, -0.05296454248227795	0.0169808	-0.0409573	0.018621505864226444, 0.049141154566604894, 0.06190932684610916, 0.018288365126175203, -0.02894999757093474, 0.9199485566685567, -0.3353127427042935, -0.05296454248227795	0.018621505864226444, 0.049141154566604894, 0.06190932684610916, 0.018288365126175203, -0.02894999757093474	0.0351221	0.0186215
6121	P06801	2692.39	2692.39	1347.01	2692.38	0.0068	23C(57.0214)				TLFPGQGNNSYVFPGVALGVVACGLR	sp|P06801|MAOX_MOUSE	NADP-dependent malic enzyme	sp|P06801|MAOX_MOUSE	NADP-dependent malic enzyme	1	0.999	7	7	7	23C(57.0214), 24M(15.9949), 7M(15.9949), 9C(57.0214)			5	40.1	C122H189N33O34S1	C122H191N33O34S1	2	1347.2	25.5212	5	2694.41	(1347.1978581688447, 1347.6987216619416, 1348.1994552385775, 1348.6990905933367, 1349.200096801651)	(8655.904296875, 13120.2216796875, 9864.5048828125, 6294.4677734375, 3133.112548828125)	138.615	[805.1575458671587, 2339.937951986278, 2446.1008364853137, 997.4579703445527, 435.27701092439645]					15	C:/Users/jcp98/Downloads/BN1090/DeuteRater/HPLC6/AL2M_BN1090_HPLC6_T0days_MS_rep1Q1-27.mzML	0	0	AL	1	no	40.1	0	0.2057697886698823, 0.3118339698808594, 0.25831269642553417, 0.15267340476867078, 0.07141014025505336	0.2057697886698823 0.3118339698808594 0.25831269642553417 0.15267340476867078 0.07141014025505336	0.03725581524448383 0.13491776767182012 0.24620553656083374 0.30187569697857536 0.2797451835442869	0.21076896333738018, 0.31947390212975335, 0.2401980655836889, 0.1532686131762032, 0.07629045577297436	M2	-0.029666232217300553, -0.043183903754992696, 0.003989271201645107, 0.023425322215934675	0.030515	-0.0296662	2694.3957163376895, 2695.397443323883, 2696.398910477155, 2697.3981811866734, 2698.400193603302	2692.3794143999994 2693.382308722952 2694.384754751656 2695.3869546032597 2696.3890268624696	2692.3794144 2693.3842761340534 2694.388965075717 2695.393491133325 2696.3978668372074	-0.5933364706794121, -0.5097498816139115, -0.7764600217758327, -0.5809062820077686	-0.5933364706794121, -0.5809062820077686	0.00878947	-0.587121	-0.029666232217300553, -0.043183903754992696, 0.003989271201645107, 0.023425322215934675, -0.5933364706794121, -0.5097498816139115, -0.7764600217758327, -0.5809062820077686	-0.029666232217300553, -0.043183903754992696, 0.003989271201645107, 0.023425322215934675, -0.5933364706794121, -0.5097498816139115, -0.5809062820077686	0.295911	frac_new_combined_std_dev greater than 0.1
6122	P06801	2692.39	2692.39	898.341	2692.38	0.0068	23C(57.0214)				TLFPGQGNNSYVFPGVALGVVACGLR	sp|P06801|MAOX_MOUSE	NADP-dependent malic enzyme	sp|P06801|MAOX_MOUSE	NADP-dependent malic enzyme	1	0.999	7	7	7	23C(57.0214), 24M(15.9949), 7M(15.9949), 9C(57.0214)			5	40.1	C122H189N33O34S1	C122H192N33O34S1	3	898.472	25.5212	5	2695.42	(898.4670452096357, 898.8002726791351, 899.1343123032834, 899.4679746585397, 899.8009256748372)	(74920.14453125, 111364.01953125, 89236.72265625, 56885.16796875, 28651.0693359375)	669.781	[28943.435913742513, 44960.297189144556, 46021.138591543946, 24768.61293626551, 7598.509660467608]					18	C:/Users/jcp98/Downloads/BN1090/DeuteRater/HPLC6/AL2M_BN1090_HPLC6_T0days_MS_rep1Q1-27.mzML	0	0	AL	1	no	40.1	0	0.2057697886698823, 0.3118339698808594, 0.25831269642553417, 0.15267340476867078, 0.07141014025505336	0.2057697886698823 0.3118339698808594 0.25831269642553417 0.15267340476867078 0.07141014025505336	0.03725581524448383 0.13491776767182012 0.24620553656083374 0.30187569697857536 0.2797451835442869	0.20750219160995328, 0.30843878190316765, 0.24715402832061922, 0.1575517118589173, 0.07935328630734248	M2	-0.010280470544111442, 0.0191909386212127, 0.0326959259002771, 0.038126788114381555	0.0216588	-0.0102805	2695.401135628907, 2696.4008180374053, 2697.4029369098503, 2698.403923975619, 2699.4027770245116	2692.3794143999994 2693.382308722952 2694.384754751656 2695.3869546032597 2696.3890268624696	2692.3794144 2693.3842761340534 2694.388965075717 2695.393491133325 2696.3978668372074	-1.6325588754587597, -0.8405696717886756, -0.7269692790117184, -0.9017069734242429	-0.8405696717886756, -0.9017069734242429	0.0432306	-0.871138	-0.010280470544111442, 0.0191909386212127, 0.0326959259002771, 0.038126788114381555, -1.6325588754587597, -0.8405696717886756, -0.7269692790117184, -0.9017069734242429	-0.010280470544111442, 0.0191909386212127, 0.0326959259002771, 0.038126788114381555, -0.8405696717886756, -0.7269692790117184, -0.9017069734242429	0.453768	frac_new_combined_std_dev greater than 0.1
6126	P06801	2692.38	2692.38	1347.01	2692.38	0.0014	23C(57.0214)				TLFPGQGNNSYVFPGVALGVVACGLR	sp|P06801|MAOX_MOUSE	NADP-dependent malic enzyme	sp|P06801|MAOX_MOUSE	NADP-dependent malic enzyme	1	0.999	7	7	7	23C(57.0214), 24M(15.9949), 7M(15.9949), 9C(57.0214)			5	40.1	C122H189N33O34S1	C122H191N33O34S1	2	1347.2	25.5244	5	2694.4	(1347.1978581688447, 1347.6987216619416, 1348.1994552385775, 1348.6990905933367, 1349.200096801651)	(8655.904296875, 13120.2216796875, 9864.5048828125, 6294.4677734375, 3133.112548828125)	138.615	[805.1575458671587, 2339.937951986278, 2446.1008364853137, 997.4579703445527, 435.27701092439645]					15	C:/Users/jcp98/Downloads/BN1090/DeuteRater/HPLC6/AL2M_BN1090_HPLC6_T0days_MS_rep1Q1-27.mzML	0	0	AL	1	no	40.1	0	0.2057697886698823, 0.3118339698808594, 0.25831269642553417, 0.15267340476867078, 0.07141014025505336	0.2057697886698823 0.3118339698808594 0.25831269642553417 0.15267340476867078 0.07141014025505336	0.03725581524448383 0.13491776767182012 0.24620553656083374 0.30187569697857536 0.2797451835442869	0.21076896333738018, 0.31947390212975335, 0.2401980655836889, 0.1532686131762032, 0.07629045577297436	M2	-0.029666232217300553, -0.043183903754992696, 0.003989271201645107, 0.023425322215934675	0.030515	-0.0296662	2694.3957163376895, 2695.397443323883, 2696.398910477155, 2697.3981811866734, 2698.400193603302	2692.3794143999994 2693.382308722952 2694.384754751656 2695.3869546032597 2696.3890268624696	2692.3794144 2693.3842761340534 2694.388965075717 2695.393491133325 2696.3978668372074	-0.5933364706794121, -0.5097498816139115, -0.7764600217758327, -0.5809062820077686	-0.5933364706794121, -0.5809062820077686	0.00878947	-0.587121	-0.029666232217300553, -0.043183903754992696, 0.003989271201645107, 0.023425322215934675, -0.5933364706794121, -0.5097498816139115, -0.7764600217758327, -0.5809062820077686	-0.029666232217300553, -0.043183903754992696, 0.003989271201645107, 0.023425322215934675, -0.5933364706794121, -0.5097498816139115, -0.5809062820077686	0.295911	frac_new_combined_std_dev greater than 0.1
6127	P06801	2692.38	2692.38	898.341	2692.38	0.0014	23C(57.0214)				TLFPGQGNNSYVFPGVALGVVACGLR	sp|P06801|MAOX_MOUSE	NADP-dependent malic enzyme	sp|P06801|MAOX_MOUSE	NADP-dependent malic enzyme	1	0.999	7	7	7	23C(57.0214), 24M(15.9949), 7M(15.9949), 9C(57.0214)			5	40.1	C122H189N33O34S1	C122H192N33O34S1	3	898.467	25.5244	5	2695.4	(898.4670452096357, 898.8002726791351, 899.1343123032834, 899.4679746585397, 899.8009256748372)	(74920.14453125, 111364.01953125, 89236.72265625, 56885.16796875, 28651.0693359375)	669.781	[28943.435913742513, 44960.297189144556, 46021.138591543946, 24768.61293626551, 7598.509660467608]					18	C:/Users/jcp98/Downloads/BN1090/DeuteRater/HPLC6/AL2M_BN1090_HPLC6_T0days_MS_rep1Q1-27.mzML	0	0	AL	1	no	40.1	0	0.2057697886698823, 0.3118339698808594, 0.25831269642553417, 0.15267340476867078, 0.07141014025505336	0.2057697886698823 0.3118339698808594 0.25831269642553417 0.15267340476867078 0.07141014025505336	0.03725581524448383 0.13491776767182012 0.24620553656083374 0.30187569697857536 0.2797451835442869	0.20750219160995328, 0.30843878190316765, 0.24715402832061922, 0.1575517118589173, 0.07935328630734248	M2	-0.010280470544111442, 0.0191909386212127, 0.0326959259002771, 0.038126788114381555	0.0216588	-0.0102805	2695.401135628907, 2696.4008180374053, 2697.4029369098503, 2698.403923975619, 2699.4027770245116	2692.3794143999994 2693.382308722952 2694.384754751656 2695.3869546032597 2696.3890268624696	2692.3794144 2693.3842761340534 2694.388965075717 2695.393491133325 2696.3978668372074	-1.6325588754587597, -0.8405696717886756, -0.7269692790117184, -0.9017069734242429	-0.8405696717886756, -0.9017069734242429	0.0432306	-0.871138	-0.010280470544111442, 0.0191909386212127, 0.0326959259002771, 0.038126788114381555, -1.6325588754587597, -0.8405696717886756, -0.7269692790117184, -0.9017069734242429	-0.010280470544111442, 0.0191909386212127, 0.0326959259002771, 0.038126788114381555, -0.8405696717886756, -0.7269692790117184, -0.9017069734242429	0.453768	frac_new_combined_std_dev greater than 0.1
6131	P06801	2692.37	2692.38	1347.01	2692.38	-0.0036	23C(57.0214)				TLFPGQGNNSYVFPGVALGVVACGLR	sp|P06801|MAOX_MOUSE	NADP-dependent malic enzyme	sp|P06801|MAOX_MOUSE	NADP-dependent malic enzyme	1	0.999	7	7	7	23C(57.0214), 24M(15.9949), 7M(15.9949), 9C(57.0214)			5	40.1	C122H189N33O34S1	C122H191N33O34S1	2	1347.19	25.5336	5	2694.39	(1347.1978581688447, 1347.6987216619416, 1348.1994552385775, 1348.6990905933367, 1349.200096801651)	(8655.904296875, 13120.2216796875, 9864.5048828125, 6294.4677734375, 3133.112548828125)	138.615	[805.1575458671587, 2339.937951986278, 2446.1008364853137, 997.4579703445527, 435.27701092439645]					15	C:/Users/jcp98/Downloads/BN1090/DeuteRater/HPLC6/AL2M_BN1090_HPLC6_T0days_MS_rep1Q1-27.mzML	0	0	AL	1	no	40.1	0	0.2057697886698823, 0.3118339698808594, 0.25831269642553417, 0.15267340476867078, 0.07141014025505336	0.2057697886698823 0.3118339698808594 0.25831269642553417 0.15267340476867078 0.07141014025505336	0.03725581524448383 0.13491776767182012 0.24620553656083374 0.30187569697857536 0.2797451835442869	0.21076896333738018, 0.31947390212975335, 0.2401980655836889, 0.1532686131762032, 0.07629045577297436	M2	-0.029666232217300553, -0.043183903754992696, 0.003989271201645107, 0.023425322215934675	0.030515	-0.0296662	2694.3957163376895, 2695.397443323883, 2696.398910477155, 2697.3981811866734, 2698.400193603302	2692.3794143999994 2693.382308722952 2694.384754751656 2695.3869546032597 2696.3890268624696	2692.3794144 2693.3842761340534 2694.388965075717 2695.393491133325 2696.3978668372074	-0.5933364706794121, -0.5097498816139115, -0.7764600217758327, -0.5809062820077686	-0.5933364706794121, -0.5809062820077686	0.00878947	-0.587121	-0.029666232217300553, -0.043183903754992696, 0.003989271201645107, 0.023425322215934675, -0.5933364706794121, -0.5097498816139115, -0.7764600217758327, -0.5809062820077686	-0.029666232217300553, -0.043183903754992696, 0.003989271201645107, 0.023425322215934675, -0.5933364706794121, -0.5097498816139115, -0.5809062820077686	0.295911	frac_new_combined_std_dev greater than 0.1
6132	P06801	2692.37	2692.38	898.341	2692.38	-0.0036	23C(57.0214)				TLFPGQGNNSYVFPGVALGVVACGLR	sp|P06801|MAOX_MOUSE	NADP-dependent malic enzyme	sp|P06801|MAOX_MOUSE	NADP-dependent malic enzyme	1	0.999	7	7	7	23C(57.0214), 24M(15.9949), 7M(15.9949), 9C(57.0214)			5	40.1	C122H189N33O34S1	C122H192N33O34S1	3	898.464	25.5336	5	2695.39	(898.4670452096357, 898.8002726791351, 899.1343123032834, 899.4679746585397, 899.8009256748372)	(74920.14453125, 111364.01953125, 89236.72265625, 56885.16796875, 28651.0693359375)	669.781	[28943.435913742513, 44960.297189144556, 46021.138591543946, 24768.61293626551, 7598.509660467608]					18	C:/Users/jcp98/Downloads/BN1090/DeuteRater/HPLC6/AL2M_BN1090_HPLC6_T0days_MS_rep1Q1-27.mzML	0	0	AL	1	no	40.1	0	0.2057697886698823, 0.3118339698808594, 0.25831269642553417, 0.15267340476867078, 0.07141014025505336	0.2057697886698823 0.3118339698808594 0.25831269642553417 0.15267340476867078 0.07141014025505336	0.03725581524448383 0.13491776767182012 0.24620553656083374 0.30187569697857536 0.2797451835442869	0.20750219160995328, 0.30843878190316765, 0.24715402832061922, 0.1575517118589173, 0.07935328630734248	M2	-0.010280470544111442, 0.0191909386212127, 0.0326959259002771, 0.038126788114381555	0.0216588	-0.0102805	2695.401135628907, 2696.4008180374053, 2697.4029369098503, 2698.403923975619, 2699.4027770245116	2692.3794143999994 2693.382308722952 2694.384754751656 2695.3869546032597 2696.3890268624696	2692.3794144 2693.3842761340534 2694.388965075717 2695.393491133325 2696.3978668372074	-1.6325588754587597, -0.8405696717886756, -0.7269692790117184, -0.9017069734242429	-0.8405696717886756, -0.9017069734242429	0.0432306	-0.871138	-0.010280470544111442, 0.0191909386212127, 0.0326959259002771, 0.038126788114381555, -1.6325588754587597, -0.8405696717886756, -0.7269692790117184, -0.9017069734242429	-0.010280470544111442, 0.0191909386212127, 0.0326959259002771, 0.038126788114381555, -0.8405696717886756, -0.7269692790117184, -0.9017069734242429	0.453768	frac_new_combined_std_dev greater than 0.1
6932	Q8CFX1	1875.96	1875.96	938.507	1875.96	0.0026					IFYFSVPPFAYADIAR	sp|Q8CFX1|G6PE_MOUSE	GDH/6PGL endoplasmic bifunctional protein	sp|Q8CFX1|G6PE_MOUSE	GDH/6PGL endoplasmic bifunctional protein	1	0.9987	2	2	2				5	27.65	C94H129N19O22	C94H131N19O22	2	938.988	25.5626	5	1877.98	(938.9869651192677, 939.4875259557673, 939.986867212169, 940.4882819796597, 940.9842626940379)	(17188.419921875, 18626.443359375, 9866.650390625, 6815.4951171875, 2382.10986328125)	780.786	[7257.576282143347, 4789.20385839433, 4010.453104308487, 1914.422419535685, 1032.1735799565654]					13	C:/Users/jcp98/Downloads/BN1090/DeuteRater/HPLC6/AL2M_BN1090_HPLC6_T0days_MS_rep1Q1-27.mzML	0	0	AL	1	no	27.65	0	0.31272045149153105, 0.354556841968318, 0.21323810882131847, 0.08985044732956286, 0.02963415038926986	0.31272045149153105 0.354556841968318 0.21323810882131847 0.08985044732956286 0.02963415038926986	0.08404751390059212 0.21919072940844034 0.28582752989693155 0.2486078254390691 0.16232640135496684	0.3132051013931676, 0.33940857318377343, 0.179788790944871, 0.12419104542045023, 0.04340648905773774		-0.0021194020890373646, 0.11190591572794038, -0.4608015518074576, 0.21630867490895583, 0.10379158216276127	0.26563	-0.0021194	1877.9739302385353, 1878.9750519115346, 1879.973734424338, 1880.9765639593195, 1881.9685253880757	1875.9558744 1876.958899903403 1877.9618031136201 1878.9646220096577 1879.9673786674716	1875.9558743999999 1876.9607381182918 1877.965502536422 1878.9701697536946 1879.974742491838	-1.035695236290395, -1.6555360511288464, -1.1020495596940325, -2.2962413400039607	-1.035695236290395, -1.6555360511288464, -1.1020495596940325	0.340331	-1.10205	-0.0021194020890373646, 0.11190591572794038, -0.4608015518074576, 0.21630867490895583, 0.10379158216276127, -1.035695236290395, -1.6555360511288464, -1.1020495596940325, -2.2962413400039607	-0.0021194020890373646, 0.11190591572794038, -0.4608015518074576, 0.21630867490895583, 0.10379158216276127, -1.035695236290395, -1.1020495596940325	0.562396	frac_new_combined_std_dev greater than 0.1
3092	Q9JKR6	1534.84	1534.84	512.341	1534.84	0.0013					DAVIYPILVEFTR	sp|Q9JKR6|HYOU1_MOUSE	Hypoxia up-regulated protein 1	sp|Q9JKR6|HYOU1_MOUSE	Hypoxia up-regulated protein 1	1	0.999	4	4	4				4	20.66	C73H114N16O20	C73H117N16O20	3	512.619	25.5654	4	1537.86	(512.6213928564543, 512.9550683695586, 513.2892685219198, 513.62200944924)	(25377.0673828125, 22755.486328125, 12047.59130859375, 4490.7392578125)	223.231	[5349.777963986523, 4642.905920887929, 2641.759008329003, 1519.7288143798783]					18	C:/Users/jcp98/Downloads/BN1090/DeuteRater/HPLC6/AL2M_BN1090_HPLC6_T0days_MS_rep1Q1-27.mzML	0	0	AL	1	no	20.66	0	0.4051371245508732, 0.3598781631583099, 0.17456667312915328, 0.0604180391616636	0.4051371245508732 0.3598781631583099 0.17456667312915328 0.0604180391616636	0.1580989481617319 0.31523419809135744 0.31539258134449405 0.21127427240241659	0.39240328420409254, 0.3518660148597499, 0.18629080834780545, 0.06943989258835212		0.05154604253037377, 0.1794676679489424, 0.0832526867195806, 0.05980431323835625	0.0588529	0.051546	1537.864178569363, 1538.8652051086758, 1539.8678055657592, 1540.8660283477197	1534.8394575999996 1535.8424617012192 1536.845294397581 1537.8480302403939	1534.8394576 1535.8442767961408 1536.8489500088174 1537.853483995869	-1.0895088096481458, -0.604495676001841, -1.232703238849232	-1.0895088096481458, -1.232703238849232	0.101254	-1.16111	0.05154604253037377, 0.1794676679489424, 0.0832526867195806, 0.05980431323835625, -1.0895088096481458, -0.604495676001841, -1.232703238849232	0.05154604253037377, 0.1794676679489424, 0.0832526867195806, 0.05980431323835625	0.0588529	0.0715285
3091	Q9JKR6	1534.84	1534.84	768.007	1534.84	0.0013					DAVIYPILVEFTR	sp|Q9JKR6|HYOU1_MOUSE	Hypoxia up-regulated protein 1	sp|Q9JKR6|HYOU1_MOUSE	Hypoxia up-regulated protein 1	1	0.999	4	4	4				4	20.66	C73H114N16O20	C73H116N16O20	2	768.425	25.5654	4	1536.85	(768.4275466753794, 768.9294046614007, 769.4263009683699, 769.9257369855662)	(39163.1796875, 33832.880859375, 17566.67578125, 6672.82763671875)	599.897	[13083.190255455967, 12121.249647546318, 6319.111706539066, 2573.3815282116784]					22	C:/Users/jcp98/Downloads/BN1090/DeuteRater/HPLC6/AL2M_BN1090_HPLC6_T0days_MS_rep1Q1-27.mzML	0	0	AL	1	no	20.66	0	0.4051371245508732, 0.3598781631583099, 0.17456667312915328, 0.0604180391616636	0.4051371245508732 0.3598781631583099 0.17456667312915328 0.0604180391616636	0.1580989481617319 0.31523419809135744 0.31539258134449405 0.21127427240241659	0.402766005467503, 0.34794759735859127, 0.18066101604142867, 0.06862538113247701		0.00959818890354471, 0.2672380417336674, 0.043275722411506616, 0.05440505701687007	0.117296	0.00959819	1536.8550933507588, 1537.8588093228013, 1538.8526019367398, 1539.8514739711325	1534.8394575999996 1535.8424617012192 1536.845294397581 1537.8480302403939	1534.8394576 1535.8442767961408 1536.8489500088174 1537.853483995869	0.3921948183689284, -2.2781994755466273, -2.235527441070283	-2.2781994755466273, -2.235527441070283	0.0301737	-2.25686	0.00959818890354471, 0.2672380417336674, 0.043275722411506616, 0.05440505701687007, 0.3921948183689284, -2.2781994755466273, -2.235527441070283	0.00959818890354471, 0.2672380417336674, 0.043275722411506616, 0.05440505701687007	0.117296	frac_new_combined_std_dev greater than 0.1
3089	Q9JKR6	1534.83	1534.84	512.341	1534.84	-0.0003					DAVIYPILVEFTR	sp|Q9JKR6|HYOU1_MOUSE	Hypoxia up-regulated protein 1	sp|Q9JKR6|HYOU1_MOUSE	Hypoxia up-regulated protein 1	1	0.999	4	4	4				4	20.66	C73H114N16O20	C73H117N16O20	3	512.618	25.5943	4	1537.86	(512.6213928564543, 512.9550683695586, 513.2892685219198, 513.62200944924)	(25377.0673828125, 22755.486328125, 12047.59130859375, 4490.7392578125)	223.231	[5349.777963986523, 4642.905920887929, 2641.759008329003, 1519.7288143798783]					18	C:/Users/jcp98/Downloads/BN1090/DeuteRater/HPLC6/AL2M_BN1090_HPLC6_T0days_MS_rep1Q1-27.mzML	0	0	AL	1	no	20.66	0	0.4051371245508732, 0.3598781631583099, 0.17456667312915328, 0.0604180391616636	0.4051371245508732 0.3598781631583099 0.17456667312915328 0.0604180391616636	0.1580989481617319 0.31523419809135744 0.31539258134449405 0.21127427240241659	0.39240328420409254, 0.3518660148597499, 0.18629080834780545, 0.06943989258835212		0.05154604253037377, 0.1794676679489424, 0.0832526867195806, 0.05980431323835625	0.0588529	0.051546	1537.864178569363, 1538.8652051086758, 1539.8678055657592, 1540.8660283477197	1534.8394575999996 1535.8424617012192 1536.845294397581 1537.8480302403939	1534.8394576 1535.8442767961408 1536.8489500088174 1537.853483995869	-1.0895088096481458, -0.604495676001841, -1.232703238849232	-1.0895088096481458, -1.232703238849232	0.101254	-1.16111	0.05154604253037377, 0.1794676679489424, 0.0832526867195806, 0.05980431323835625, -1.0895088096481458, -0.604495676001841, -1.232703238849232	0.05154604253037377, 0.1794676679489424, 0.0832526867195806, 0.05980431323835625	0.0588529	0.0715285
3088	Q9JKR6	1534.83	1534.84	768.007	1534.84	-0.0003					DAVIYPILVEFTR	sp|Q9JKR6|HYOU1_MOUSE	Hypoxia up-regulated protein 1	sp|Q9JKR6|HYOU1_MOUSE	Hypoxia up-regulated protein 1	1	0.999	4	4	4				4	20.66	C73H114N16O20	C73H116N16O20	2	768.424	25.5943	4	1536.85	(768.4275466753794, 768.9294046614007, 769.4263009683699, 769.9257369855662)	(39163.1796875, 33832.880859375, 17566.67578125, 6672.82763671875)	599.897	[13083.190255455967, 12121.249647546318, 6319.111706539066, 2573.3815282116784]					22	C:/Users/jcp98/Downloads/BN1090/DeuteRater/HPLC6/AL2M_BN1090_HPLC6_T0days_MS_rep1Q1-27.mzML	0	0	AL	1	no	20.66	0	0.4051371245508732, 0.3598781631583099, 0.17456667312915328, 0.0604180391616636	0.4051371245508732 0.3598781631583099 0.17456667312915328 0.0604180391616636	0.1580989481617319 0.31523419809135744 0.31539258134449405 0.21127427240241659	0.402766005467503, 0.34794759735859127, 0.18066101604142867, 0.06862538113247701		0.00959818890354471, 0.2672380417336674, 0.043275722411506616, 0.05440505701687007	0.117296	0.00959819	1536.8550933507588, 1537.8588093228013, 1538.8526019367398, 1539.8514739711325	1534.8394575999996 1535.8424617012192 1536.845294397581 1537.8480302403939	1534.8394576 1535.8442767961408 1536.8489500088174 1537.853483995869	0.3921948183689284, -2.2781994755466273, -2.235527441070283	-2.2781994755466273, -2.235527441070283	0.0301737	-2.25686	0.00959818890354471, 0.2672380417336674, 0.043275722411506616, 0.05440505701687007, 0.3921948183689284, -2.2781994755466273, -2.235527441070283	0.00959818890354471, 0.2672380417336674, 0.043275722411506616, 0.05440505701687007	0.117296	frac_new_combined_std_dev greater than 0.1
7047	O35166	1759.9	1759.93	880.507	1759.93	-0.0053					ILDIANMLGLSNTVMR	sp|O35166|GOSR2_MOUSE	Golgi SNAP receptor complex member 2	sp|O35166|GOSR2_MOUSE	Golgi SNAP receptor complex member 2	0.8426	0.9844	1	1	1				5	22.69	C75H133N21O23S2	C75H135N21O23S2	2	880.958	25.6073	5	1761.92	(880.9505730950334, 881.4607233176275, 881.9584837144206, 882.461429103596, 882.966181813179)	(900.9384765625, 8004.86767578125, 7206.64501953125, 5157.66455078125, 2025.455810546875)	442.917	[1400.2075737111795, 21533.24391043543, 20757.39301354962, 13398.788174075957, 6491.142371467376]					11	C:/Users/jcp98/Downloads/BN1090/DeuteRater/HPLC6/AL2M_BN1090_HPLC6_T0days_MS_rep1Q1-27.mzML	0	0	AL	1	no	22.69	0	0.3449671329635958, 0.3272818198828411, 0.20101265530690082, 0.09226864889088926, 0.0344697429557729	0.3449671329635958 0.3272818198828411 0.20101265530690082 0.09226864889088926 0.0344697429557729	0.11582168133992571 0.2501339896261212 0.28175089155796207 0.21965006218531252 0.13264337529067868	0.03867423794597159, 0.343621862394401, 0.30935686678730484, 0.2214010737375575, 0.08694595913476505		1.336674556912676, -0.2118017118198424, 1.3419194734883735, 1.0137462091757277, 0.5345245452462917	0.656041	1.33667	1761.9011461900668, 1762.921446635255, 1763.9169674288412, 1764.922858207192, 1765.932363626358	1759.9323732999997 1760.9352209198235 1761.936411827481 1762.9375282540973 1763.93856235914	1759.9323733 1760.9371440532434 1761.9412685023174 1762.944905105914 1763.9481926084918	9.075202576959908, 2.426086096147332, 2.2444619249603233, 2.598933447889199	2.426086096147332, 2.598933447889199	0.122222	2.51251	1.336674556912676, -0.2118017118198424, 1.3419194734883735, 1.0137462091757277, 0.5345245452462917, 9.075202576959908, 2.426086096147332, 2.2444619249603233, 2.598933447889199	1.336674556912676, 1.3419194734883735, 1.0137462091757277, 0.5345245452462917, 2.426086096147332, 2.2444619249603233, 2.598933447889199	0.785064	frac_new_combined_std_dev greater than 0.1
7048	O35166	1759.9	1759.93	587.341	1759.93	-0.0053					ILDIANMLGLSNTVMR	sp|O35166|GOSR2_MOUSE	Golgi SNAP receptor complex member 2	sp|O35166|GOSR2_MOUSE	Golgi SNAP receptor complex member 2	0.8426	0.9844	1	1	1				5	22.69	C75H133N21O23S2	C75H136N21O23S2	3	587.641	25.6073	5	1762.92	(587.6485317808251, 587.9783264209068, 588.3122854695665, 588.645537600077, 588.9833318233195)	(4366.376953125, 9349.8701171875, 7991.33447265625, 4467.75048828125, 2250.251953125)	287.427	[773.6514995310126, 2013.9315312322449, 1026.4721979635854, 1131.358228172136, 196.47337874457492]					13	C:/Users/jcp98/Downloads/BN1090/DeuteRater/HPLC6/AL2M_BN1090_HPLC6_T0days_MS_rep1Q1-27.mzML	0	0	AL	1	no	22.69	0	0.3449671329635958, 0.3272818198828411, 0.20101265530690082, 0.09226864889088926, 0.0344697429557729	0.3449671329635958 0.3272818198828411 0.20101265530690082 0.09226864889088926 0.0344697429557729	0.11582168133992571 0.2501339896261212 0.28175089155796207 0.21965006218531252 0.13264337529067868	0.1536072910771196, 0.32892446896876226, 0.2811317606367888, 0.1571735690896302, 0.07916291022769913		0.8351020739471194, -0.021292226631066835, 0.992331626873195, 0.5095321092781632, 0.455246141035728	0.391741	0.835102	1762.9455953424754, 1763.9349792627204, 1764.9368564086994, 1765.936612800231, 1766.9499954699586	1759.9323732999997 1760.9352209198235 1761.936411827481 1762.9375282540973 1763.93856235914	1759.9323733 1760.9371440532434 1761.9412685023174 1762.944905105914 1763.9481926084918	-7.000918107028765, -2.6309072953598305, -1.9164674436187266, -0.18576171725126261	-2.6309072953598305, -1.9164674436187266	0.505185	-2.27369	0.8351020739471194, -0.021292226631066835, 0.992331626873195, 0.5095321092781632, 0.455246141035728, -7.000918107028765, -2.6309072953598305, -1.9164674436187266, -0.18576171725126261	0.8351020739471194, -0.021292226631066835, 0.992331626873195, 0.5095321092781632, 0.455246141035728, -0.18576171725126261	0.462625	frac_new_combined_std_dev greater than 0.1
5360	Q8BWF0	2268.2	2268.2	757.007	2268.21	-0.0043					QPVGVAAIITPWNFPSAMITR	sp|Q8BWF0|SSDH_MOUSE	Succinate-semialdehyde dehydrogenase, mitochondrial	sp|Q8BWF0|SSDH_MOUSE	Succinate-semialdehyde dehydrogenase, mitochondrial	1	0.999	6	6	6	7C(57.0214)			5	34.48	C105H165N27O27S1	C105H168N27O27S1	3	757.076	25.6609	5	2271.23	(757.0766362133555, 757.4120475190628, 757.7454644546392, 758.0789744380617, 758.4005176098235)	(60587.65625, 43044.12890625, 17802.9921875, 6906.060546875, 3888.985595703125)	737.149	[39088.468542042916, 18699.44879709331, 10334.976917748529, 2132.356517135083, 1722.695056628782]					11	C:/Users/jcp98/Downloads/BN1090/DeuteRater/HPLC6/AL2M_BN1090_HPLC6_T0days_MS_rep1Q1-27.mzML	0	0	AL	1	no	34.48	0	0.2546355058896112, 0.33097207332829, 0.23898441479332158, 0.12415704112897877, 0.051250964859798596	0.2546355058896112 0.33097207332829 0.23898441479332158 0.12415704112897877 0.051250964859798596	0.0555722651668511 0.17170909833161005 0.26785548077593574 0.28126322828795836 0.22359992743764467	0.4581996304053484, 0.32552511809637663, 0.13463673865783188, 0.05222770752309936, 0.029410805317343754	M2	-1.0226103211051687, 0.03420101396465125, -0.45783896170233174, -0.1267205744426233	0.466911	-1.02261	2271.2299086400667, 2272.236142557188, 2273.2363933639176, 2274.236923314185, 2275.2015528294705	2268.2087860999995 2269.211700650487 2270.214035557034 2271.2160897200006 2272.218024616603	2268.2087860999995 2269.2136489222307 2270.218295213024 2271.2227401804776 2272.227003739677	1.7037493072666943, 0.2899921541441151, -0.04344750019310535, -4.186859550787568	0.2899921541441151, -0.04344750019310535	0.235777	0.123272	-1.0226103211051687, 0.03420101396465125, -0.45783896170233174, -0.1267205744426233, 1.7037493072666943, 0.2899921541441151, -0.04344750019310535, -4.186859550787568	0.03420101396465125, -0.45783896170233174, -0.1267205744426233, 0.2899921541441151, -0.04344750019310535	0.271278	frac_new_combined_std_dev greater than 0.1
2387	P53395	1652.84	1652.84	827.007	1652.85	-0.0046					SYLENPAFMLLDLK	sp|P53395|ODB2_MOUSE	Lipoamide acyltransferase component of branched-chain alpha-keto acid dehydrogenase complex, mitochondrial	sp|P53395|ODB2_MOUSE	Lipoamide acyltransferase component of branched-chain alpha-keto acid dehydrogenase complex, mitochondrial	1	0.9985	5	5	5	7C(57.0214)			4	20.4	C77H120N16O22S1	C77H122N16O22S1	2	827.426	25.677	4	1654.85	(827.4288416149885, 827.9321856179207, 828.4309260971945, 828.9327934177369)	(9821.419921875, 8838.1259765625, 5285.829345703125, 2615.4512939453125)	595.807	[1911.1859144275534, 2427.137477817984, 1229.403678826512, 556.1060539800872]					12	C:/Users/jcp98/Downloads/BN1090/DeuteRater/HPLC6/AL2M_BN1090_HPLC6_T0days_MS_rep1Q1-27.mzML	0	0	AL	1	no	20.4	0	0.3716706171835717, 0.3501329039260698, 0.19664805989335726, 0.08154841899700115	0.3716706171835717 0.3501329039260698 0.19664805989335726 0.08154841899700115	0.15429098054349855 0.3078136437387647 0.31591570110778544 0.22197967460995136	0.369770869434049, 0.33275041211121154, 0.1990084660250953, 0.0984702524296441		0.008739308699223677, 0.4107465900378065, 0.01979083435962596, 0.12049905385224279	0.187407	0.00873931	1654.857683229977, 1655.8643712358414, 1656.861852194389, 1657.8655868354738	1652.8483033999998 1653.851297400045 1654.8532693229854 1655.854986493815	1652.8483034 1653.8530304263682 1654.8573066150755 1655.8612123464347	2.131534743816532, -0.19739928542215393, 0.19603928267832088	-0.19739928542215393, 0.19603928267832088	0.278203	-0.000680001	0.008739308699223677, 0.4107465900378065, 0.01979083435962596, 0.12049905385224279, 2.131534743816532, -0.19739928542215393, 0.19603928267832088	0.008739308699223677, 0.01979083435962596, 0.12049905385224279, 0.19603928267832088	0.0887908	0.0701449
4948	Q9CZ13	4292.97	4292.97	1074.01	4292.97	-0.0004					EMQENDASMQNVVFDYLHATAFQGTPLAQAVEGPSENVR	sp|Q9CZ13|QCR1_MOUSE	Cytochrome b-c1 complex subunit 1, mitochondrial	sp|Q9CZ13|QCR1_MOUSE	Cytochrome b-c1 complex subunit 1, mitochondrial	1	0.999	6	6	6	13C(57.0214), 2M(15.9949), 8M(15.9949), 9M(15.9949)			5	84.15	C184H281N51O64S2	C184H285N51O64S2	4	1074.25	25.7158	5	4297	(1074.2429313581506, 1074.5002307756527, 1074.7501115797047, 1074.9997183939631, 1075.2491995244789)	(10090.5673828125, 21968.91796875, 24348.98828125, 21563.400390625, 16956.814453125)	349.253	[833.6319949751141, 1390.2230507525965, 1226.9043313948582, 2185.1474125680334, 3352.0861365478236]					11	C:/Users/jcp98/Downloads/BN1090/DeuteRater/HPLC6/AL2M_BN1090_HPLC6_T0days_MS_rep1Q1-27.mzML	0	0	AL	1	no	84.15	0	0.096273621941233, 0.22124888791094874, 0.27441465860229897, 0.24107311224464312, 0.16698971930087622	0.096273621941233 0.22124888791094874 0.27441465860229897 0.24107311224464312 0.16698971930087622	0.0059266769403247595 0.03983079168658037 0.13439188739111774 0.30354270591026783 0.5163079380717093	0.10629628982290026, 0.2314254870820641, 0.2564976791737902, 0.22715367437051354, 0.17862686955073193		-0.11093532693957178, -0.05609473025518617, 0.12795761199074213, -0.2228194079288379, 0.033313894393496114	0.13429	-0.110935	4296.971725432602, 4298.000923102611, 4299.000446318819, 4299.9988735758525, 4300.996798097915	4292.974088199999 4293.976966817359 4294.979458063043 4295.981714631093 4296.983820881381	4292.9740882 4293.97920344273 4294.984216625835 4295.989130812176 4296.993949564265	11.767304888733818, 4.907158778489486, 2.6323133079450773, 1.514509251405223	4.907158778489486, 2.6323133079450773, 1.514509251405223	1.7289	2.63231	-0.11093532693957178, -0.05609473025518617, 0.12795761199074213, -0.2228194079288379, 0.033313894393496114, 11.767304888733818, 4.907158778489486, 2.6323133079450773, 1.514509251405223	-0.11093532693957178, -0.05609473025518617, 0.12795761199074213, -0.2228194079288379, 0.033313894393496114	0.13429	frac_new_combined_std_dev greater than 0.1
8033	Q9D7J9	3170.56	3170.55	1057.67	3170.56	-0.0053					TAYFLASQAMVDNLALQDGQEGIEAFIQK	sp|Q9D7J9|ECHD3_MOUSE	Enoyl-CoA hydratase domain-containing protein 3, mitochondrial	sp|Q9D7J9|ECHD3_MOUSE	Enoyl-CoA hydratase domain-containing protein 3, mitochondrial	1	0.9989	4	4	4				5	61.84	C141H219N35O46S1	C141H222N35O46S1	3	1057.86	25.8135	5	3173.58	(1057.8610142594143, 1058.1931043996046, 1058.5270086192666, 1058.8616490380596, 1059.192237018019)	(4952.787353515625, 9140.9619140625, 9015.25830078125, 5758.17431640625, 3291.5888671875)	383.945	[780.36645735085, 2719.1368372158668, 3395.607492493791, 614.9552241943657, 863.2657264260039]					10	C:/Users/jcp98/Downloads/BN1090/DeuteRater/HPLC6/AL2M_BN1090_HPLC6_T0days_MS_rep1Q1-27.mzML	0	0	AL	1	no	61.84	0	0.16441122053565754, 0.28628780555303995, 0.27069828818586056, 0.18195918201537148, 0.09664350371007033	0.16441122053565754 0.28628780555303995 0.27069828818586056 0.18195918201537148 0.09664350371007033	0.015055070756730253 0.07535806946061775 0.18926441055852083 0.3180379273461236 0.4022845218780077	0.15401046861266685, 0.2842447550177998, 0.2803359111676779, 0.1790545528254227, 0.10235431237643278		0.06963725255629309, 0.00968592941464157, -0.1183490613810797, -0.02134520848857622, 0.018684693241090407	0.0696542	0.0696373	3173.583042778243, 3174.579313198814, 3175.5810258577994, 3176.5849471141787, 3177.5767110540564	3170.559268 3171.5622055917142 3172.5647710046537 3173.5671211748436 3174.569346274322	3170.5592679999995 3171.5643836261565 3172.5693893389807 3173.5742883141756 3174.579084671697	-3.0610953676864106, -1.6282764659542581, -0.8300158029442923, -1.685082039299224	-1.6282764659542581, -1.685082039299224	0.0401676	-1.65668	0.06963725255629309, 0.00968592941464157, -0.1183490613810797, -0.02134520848857622, 0.018684693241090407, -3.0610953676864106, -1.6282764659542581, -0.8300158029442923, -1.685082039299224	0.06963725255629309, 0.00968592941464157, -0.1183490613810797, -0.02134520848857622, 0.018684693241090407	0.0696542	0.00968593
1125	O35490	1860.94	1860.94	621.007	1860.94	0.001					QGFIDLPEFPFGLEPR	sp|O35490|BHMT1_MOUSE	Betaine--homocysteine S-methyltransferase 1	sp|O35490|BHMT1_MOUSE	Betaine--homocysteine S-methyltransferase 1	1	0.999	9	8	9	10C(57.0214), 2M(15.9949)			5	29.88	C89H128N20O24	C89H131N20O24	3	621.321	25.8401	5	1863.96	(621.3206330776694, 621.6542963358673, 621.9883255591593, 622.3229465120592, 622.6566779200477)	(145073.71875, 158491.28125, 92816.7265625, 43087.109375, 11767.8076171875)	656.635	[88717.04603350298, 72109.6235768669, 36908.43287460363, 22484.722116326164, 4961.2468832392005]					21	C:/Users/jcp98/Downloads/BN1090/DeuteRater/HPLC6/AL2M_BN1090_HPLC6_T0days_MS_rep1Q1-27.mzML	0	0	AL	1	no	29.88	0	0.32728664195768264, 0.3544287234200407, 0.20615982185719442, 0.08471316502098841, 0.02741164774409381	0.32728664195768264 0.3544287234200407 0.20615982185719442 0.08471316502098841 0.02741164774409381	0.08023741094469254 0.21362277481249825 0.2845102911752778 0.25285560776505056 0.16877391530248095	0.3215025216196074, 0.3512376122680553, 0.20569412499685677, 0.09548672518165753, 0.026079015933822988		0.023412824700397888, 0.02266318421588697, -0.005943766060252129, 0.06407400763808388, -0.009427068717049292	0.0295586	0.0234128	1863.9618992330084, 1864.962889007602, 1865.9649766774778, 1866.9688395361775, 1867.9700337601432	1860.9409511999997 1861.9439400034744 1862.9467902316146 1863.9495525842397 1864.9522525947261	1860.940951199999 1861.945891015223 1862.9507267467075 1863.9554606929566 1864.960095806543	-1.0246114006341072, -0.7015309429283483, -0.28115275973326476, -0.40377177936635805	-0.7015309429283483, -0.28115275973326476, -0.40377177936635805	0.216184	-0.403772	0.023412824700397888, 0.02266318421588697, -0.005943766060252129, 0.06407400763808388, -0.009427068717049292, -1.0246114006341072, -0.7015309429283483, -0.28115275973326476, -0.40377177936635805	0.023412824700397888, 0.02266318421588697, -0.005943766060252129, 0.06407400763808388, -0.009427068717049292	0.0295586	0.0226632
1124	O35490	1860.94	1860.94	931.007	1860.94	0.001					QGFIDLPEFPFGLEPR	sp|O35490|BHMT1_MOUSE	Betaine--homocysteine S-methyltransferase 1	sp|O35490|BHMT1_MOUSE	Betaine--homocysteine S-methyltransferase 1	1	0.999	9	8	9	10C(57.0214), 2M(15.9949)			5	29.88	C89H128N20O24	C89H130N20O24	2	931.477	25.8401	5	1862.95	(931.4777178955136, 931.979230201002, 932.4803729751089, 932.9810133339731, 933.4812898288028)	(281688.265625, 311992.453125, 182613.4140625, 75793.39453125, 28243.26171875)	726.41	[147024.3282286728, 151670.76651860174, 83000.5227691113, 37688.27797564825, 16409.449969620953]					22	C:/Users/jcp98/Downloads/BN1090/DeuteRater/HPLC6/AL2M_BN1090_HPLC6_T0days_MS_rep1Q1-27.mzML	0	0	AL	1	no	29.88	0	0.32728664195768264, 0.3544287234200407, 0.20615982185719442, 0.08471316502098841, 0.02741164774409381	0.32728664195768264 0.3544287234200407 0.20615982185719442 0.08471316502098841 0.02741164774409381	0.08023741094469254 0.21362277481249825 0.2845102911752778 0.25285560776505056 0.16877391530248095	0.31998002242427676, 0.35440365939859203, 0.20743726827613565, 0.0860964940371624, 0.03208255586383318		0.029575560723043497, 0.00017800399554534623, 0.016304259949677085, 0.008227125725059284, 0.033042113715458975	0.013918	0.0295756	1862.9554357910272, 1863.958460402004, 1864.9607459502179, 1865.9620266679462, 1866.9625796576056	1860.9409511999997 1861.9439400034744 1862.9467902316146 1863.9495525842397 1864.9522525947261	1860.940951199999 1861.945891015223 1862.9507267467075 1863.9554606929566 1864.960095806543	0.018353299095017886, -0.13435041187905852, -0.340296263477977, -0.5300797995371035	0.018353299095017886, -0.13435041187905852, -0.340296263477977	0.179982	-0.13435	0.029575560723043497, 0.00017800399554534623, 0.016304259949677085, 0.008227125725059284, 0.033042113715458975, 0.018353299095017886, -0.13435041187905852, -0.340296263477977, -0.5300797995371035	0.029575560723043497, 0.00017800399554534623, 0.016304259949677085, 0.008227125725059284, 0.033042113715458975, 0.018353299095017886	0.0124539	0.0173288
2798	Q8VC12	2445.16	2445.17	816.007	2445.16	0.0119					YPSYVQHIMGDIFSQGFGPFR	sp|Q8VC12|HUTU_MOUSE	Urocanate hydratase	sp|Q8VC12|HUTU_MOUSE	Urocanate hydratase	1	0.999	6	6	6	10M(15.9949), 9C(57.0214)			5	33.69	C115H160N28O30S1	C115H163N28O30S1	3	816.062	25.8799	5	2448.18	(816.0621337665788, 816.3981681297154, 816.7281711382813, 817.061641041189, 817.4049413514492)	(11945.5771484375, 17254.650390625, 12094.1435546875, 7222.31298828125, 4626.37060546875)	669.223	[2406.7806387450673, 2277.573555131983, 2809.029834407683, 760.9515280465165, 1369.9916121965532]					23	C:/Users/jcp98/Downloads/BN1090/DeuteRater/HPLC6/AL2M_BN1090_HPLC6_T0days_MS_rep1Q1-27.mzML	0	0	AL	1	no	33.69	0	0.22759644720849315, 0.3218178998551166, 0.25013043618710734, 0.1391290735946655, 0.06132614315461744	0.22759644720849315 0.3218178998551166 0.25013043618710734 0.1391290735946655 0.06132614315461744	0.05075890910962261 0.16263314650287783 0.2631768403424936 0.2867739453197607 0.2366571587252452	0.22478153012998084, 0.3246830746197873, 0.22757712415677556, 0.1359032338421457, 0.08705503725131063	M2	0.01591809696501473, -0.017999052700296753, -0.021848640693231128, 0.14674468184055514	0.0791998	0.0159181	2448.186401299736, 2449.194504389146, 2450.184513414844, 2451.184923123567, 2452.2148240543474	2445.1574785999996 2446.160411447919 2447.162836737676 2448.1649950394503 2449.167024847619	2445.1574786 2446.162280057435 2447.1668753430317 2448.171279267899 2449.1755104614826	2.766892412556942, -1.79418931327766, -1.4312999111899058, 2.2245305167222753	2.766892412556942, -1.79418931327766, -1.4312999111899058, 2.2245305167222753	2.38693	0.396615	0.01591809696501473, -0.017999052700296753, -0.021848640693231128, 0.14674468184055514, 2.766892412556942, -1.79418931327766, -1.4312999111899058, 2.2245305167222753	0.01591809696501473, -0.017999052700296753, -0.021848640693231128, 0.14674468184055514	0.0791998	-0.00104048
7498	Q2TPA8	2788.4	2788.42	698.007	2788.43	-0.0073	22C(57.0214)				LLGTIYTAAEEIEAAGGTALPCVVDVR	sp|Q2TPA8|HSDL2_MOUSE	Hydroxysteroid dehydrogenase-like protein 2	sp|Q2TPA8|HSDL2_MOUSE	Hydroxysteroid dehydrogenase-like protein 2	1	0.999	2	2	2	22C(57.0214), 4C(57.0214)			5	54.15	C122H201N31O41S1	C122H205N31O41S1	4	698.107	25.948	5	2792.43	(698.1110912136246, 698.3618009160839, 698.6146733849514, 698.8665467499808, 699.1127825099077)	(6863.85888671875, 12051.3134765625, 8959.2421875, 6025.00048828125, 2672.23828125)	473.707	[982.5357700226064, 1702.3413063541107, 1284.5895749492954, 639.3889202345573, 928.1619721778716]					13	C:/Users/jcp98/Downloads/BN1090/DeuteRater/HPLC6/AL2M_BN1090_HPLC6_T0days_MS_rep1Q1-27.mzML	0	0	AL	1	no	54.15	0	0.20404357578642554, 0.3086347833286376, 0.25818611873721325, 0.15508257862779828, 0.07405294351992539	0.20404357578642554 0.3086347833286376 0.25818611873721325 0.15508257862779828 0.07405294351992539	0.022570267677761453 0.09830723977635009 0.2151343055233804 0.315420154886091 0.3485680321364172	0.18768248803524695, 0.32952607777972676, 0.24497777305911103, 0.16474509466420173, 0.07306856646171353		0.09015699290267945, -0.09932743043659228, 0.30680114708521233, 0.060263578020150456, -0.003585875964679936	0.150548	0.090157	2792.4443648544984, 2793.4472036643356, 2794.4586935398056, 2795.466186999923, 2796.4511300396307	2788.4315618999995 2789.4344910614936 2790.436951227134 2791.439174921768 2792.4412778511232	2788.4315619 2789.436676606732 2790.4416550233427 2791.44650231077 2792.451225170437	-0.04134055679703648, 1.9004560948198532, 1.9391796522735867, -0.29663931543862954	-0.04134055679703648, 1.9004560948198532, 1.9391796522735867, -0.29663931543862954	1.21057	0.929558	0.09015699290267945, -0.09932743043659228, 0.30680114708521233, 0.060263578020150456, -0.003585875964679936, -0.04134055679703648, 1.9004560948198532, 1.9391796522735867, -0.29663931543862954	0.09015699290267945, -0.09932743043659228, 0.060263578020150456, -0.003585875964679936, -0.04134055679703648	0.0763875	-0.00358588
2011	Q03265	2337.14	2337.16	1169.51	2337.16	0.0012					EVAAFAQFGSDLDAATQQLLSR	sp|Q03265|ATPA_MOUSE	ATP synthase subunit alpha, mitochondrial	sp|Q03265|ATPA_MOUSE	ATP synthase subunit alpha, mitochondrial	1	0.999	9	9	9	7M(15.9949)			5	52.99	C102H160N28O35	C102H162N28O35	2	1169.58	25.9873	5	2339.16	(1169.5843325964736, 1170.0860493968723, 1170.5862235762256, 1171.0875319906297, 1171.5875868010935)	(78982.8046875, 104955.9609375, 71158.640625, 36718.1328125, 16565.1484375)	269.045	[40359.82520346009, 65771.43966311458, 39348.97670966387, 19246.878420399356, 8309.349204584638]					19	C:/Users/jcp98/Downloads/BN1090/DeuteRater/HPLC6/AL2M_BN1090_HPLC6_T0days_MS_rep1Q1-27.mzML	0	0	AL	1	no	52.99	0	0.2695730693043588, 0.3408944865068665, 0.23311533476047708, 0.11308343720156289, 0.04333367222673472	0.2695730693043588 0.3408944865068665 0.23311533476047708 0.11308343720156289 0.04333367222673472	0.02812870164028172 0.11406016542168346 0.23100869625047035 0.3116539873224294 0.31514844936513503	0.2561211122778238, 0.34034544052795135, 0.23074934167205266, 0.11906754962565547, 0.05371655589651671	M2	0.0557145198982268, 0.002420471365569756, 0.030135951280037012, 0.038198378245253836	0.0222009	0.0557145	2339.168665192947, 2340.1720987937447, 2341.1724471524512, 2342.1750639812594, 2343.175173602187	2337.1599790999994 2338.1628884171864 2339.165663837905 2340.168358146635 2341.1709953792288	2337.1599791 2338.1652061997443 2339.170363504911 2340.1754513534333 2341.1804703222465	0.2262005160200915, -0.4048751537382222, -0.2791767362425718, -0.47576750396529116	-0.4048751537382222, -0.2791767362425718, -0.47576750396529116	0.0995605	-0.404875	0.0557145198982268, 0.002420471365569756, 0.030135951280037012, 0.038198378245253836, 0.2262005160200915, -0.4048751537382222, -0.2791767362425718, -0.47576750396529116	0.0557145198982268, 0.002420471365569756, 0.030135951280037012, 0.038198378245253836	0.0222009	0.0341672
2012	Q03265	2337.14	2337.16	780.007	2337.16	0.0012					EVAAFAQFGSDLDAATQQLLSR	sp|Q03265|ATPA_MOUSE	ATP synthase subunit alpha, mitochondrial	sp|Q03265|ATPA_MOUSE	ATP synthase subunit alpha, mitochondrial	1	0.999	9	9	9	7M(15.9949)			5	52.99	C102H160N28O35	C102H163N28O35	3	780.054	25.9873	5	2340.16	(780.059051248496, 780.3932349847584, 780.7269276753111, 781.0609246924641, 781.3949689736957)	(403695.9375, 528604.6875, 362995.4375, 184883.875, 74123.515625)	857.822	[44467.612988661, 38510.14014606399, 23516.058780253137, 14009.248605008619, 5880.221532404715]					19	C:/Users/jcp98/Downloads/BN1090/DeuteRater/HPLC6/AL2M_BN1090_HPLC6_T0days_MS_rep1Q1-27.mzML	0	0	AL	1	no	52.99	0	0.2695730693043588, 0.3408944865068665, 0.23311533476047708, 0.11308343720156289, 0.04333367222673472	0.2695730693043588 0.3408944865068665 0.23311533476047708 0.11308343720156289 0.04333367222673472	0.02812870164028172 0.11406016542168346 0.23100869625047035 0.3116539873224294 0.31514844936513503	0.25972787790463336, 0.34009104620929426, 0.23354219330220277, 0.11894966496296608, 0.04768921762090356	M2	0.04077623137361034, 0.0035419697236668056, 0.029542284884805526, 0.016023946306462655	0.0161757	0.0407762	2340.177153745488, 2341.179704954275, 2342.180783025933, 2343.1827740773924, 2344.184906921087	2337.1599790999994 2338.1628884171864 2339.165663837905 2340.168358146635 2341.1709953792288	2337.1599791 2338.1652061997443 2339.170363504911 2340.1754513534333 2341.1804703222465	-0.15450474358883642, -0.43736236158545333, -0.388923488296539, -0.3443929556319554	-0.388923488296539, -0.3443929556319554	0.0314878	-0.366658	0.04077623137361034, 0.0035419697236668056, 0.029542284884805526, 0.016023946306462655, -0.15450474358883642, -0.43736236158545333, -0.388923488296539, -0.3443929556319554	0.04077623137361034, 0.0035419697236668056, 0.029542284884805526, 0.016023946306462655, -0.15450474358883642	0.0803762	0.0160239
2013	Q03265	2337.14	2337.16	585.257	2337.16	0.0012					EVAAFAQFGSDLDAATQQLLSR	sp|Q03265|ATPA_MOUSE	ATP synthase subunit alpha, mitochondrial	sp|Q03265|ATPA_MOUSE	ATP synthase subunit alpha, mitochondrial	1	0.999	9	9	9	7M(15.9949)			5	52.99	C102H160N28O35	C102H164N28O35	4	585.293	25.9873	5	2341.17	(585.2963962573383, 585.5460758914548, 585.7962506073942, 586.0456086178223, 586.2999103197271)	(14108.255859375, 17177.6181640625, 12826.6640625, 5918.38720703125, 3269.648193359375)	302.323	[4181.7600698452325, 2657.913170822324, 2957.215065726947, 328.75663019189096, 531.2190024477243]					12	C:/Users/jcp98/Downloads/BN1090/DeuteRater/HPLC6/AL2M_BN1090_HPLC6_T0days_MS_rep1Q1-27.mzML	0	0	AL	1	no	52.99	0	0.2695730693043588, 0.3408944865068665, 0.23311533476047708, 0.11308343720156289, 0.04333367222673472	0.2695730693043588 0.3408944865068665 0.23311533476047708 0.11308343720156289 0.04333367222673472	0.02812870164028172 0.11406016542168346 0.23100869625047035 0.3116539873224294 0.31514844936513503	0.26469238390078187, 0.32227829909688777, 0.2406477683732635, 0.11103796488323615, 0.061343583745830745	M2	0.020214534100739392, 0.08206953568982972, -0.010300985302612541, 0.06625802948868338	0.0423486	0.0202145	2341.185585029353, 2342.1843035658194, 2343.185002429577, 2344.182434471289, 2345.1996412789085	2337.1599790999994 2338.1628884171864 2339.165663837905 2340.168358146635 2341.1709953792288	2337.1599791 2338.1652061997443 2339.170363504911 2340.1754513534333 2341.1804703222465	-1.8080991711099836, -1.333570585804544, -1.6254431920900336, 0.32084312490659145	-1.8080991711099836, -1.333570585804544, -1.6254431920900336	0.23935	-1.62544	0.020214534100739392, 0.08206953568982972, -0.010300985302612541, 0.06625802948868338, -1.8080991711099836, -1.333570585804544, -1.6254431920900336, 0.32084312490659145	0.020214534100739392, 0.08206953568982972, -0.010300985302612541, 0.06625802948868338	0.0423486	0.0432363
1695	P99029	1847.96	1847.96	924.507	1847.96	-0.000228571					ATDLLLDDSLVSLFGNR	sp|P99029|PRDX5_MOUSE	Peroxiredoxin-5, mitochondrial	sp|P99029|PRDX5_MOUSE	Peroxiredoxin-5, mitochondrial	1	0.999	4	4	4	13C(57.0214)			5	26.73	C81H133N21O28	C81H135N21O28	2	924.988	25.996	5	1849.98	(924.9865926174356, 925.4883537535455, 925.9886856926463, 926.4887829433552, 926.9897173013308)	(197691.765625, 192692.515625, 111803.359375, 43996.0859375, 14478.984375)	603.536	[96742.09559342929, 87374.73075221574, 35777.43834535146, 19012.60209499301, 9875.1381711822]					19	C:/Users/jcp98/Downloads/BN1090/DeuteRater/HPLC6/AL2M_BN1090_HPLC6_T0days_MS_rep1Q1-27.mzML	0	0	AL	1	no	26.73	0	0.35185421535366235, 0.3520993612813288, 0.1945374019028816, 0.0771482491306931, 0.024360772331434303	0.35185421535366235 0.3520993612813288 0.1945374019028816 0.0771482491306931 0.024360772331434303	0.09750736183741916 0.2361827708957178 0.2874605317326795 0.23451823974928404 0.14433109578489944	0.35260373441714005, 0.34368705438389757, 0.19941286836795413, 0.07847157494018622, 0.02582476789082206		-0.002946838355245599, 0.07257206987754412, 0.05246773837689982, 0.008409009902659257, 0.012202980847639554	0.0323069	-0.00294684	1849.9731852348712, 1850.976707507091, 1851.9773713852926, 1852.9775658867104, 1853.9794346026615	1847.9628037999998 1848.9657428991482 1849.9685086957745 1850.97118400459 1851.9737984509184	1847.9628038000003 1848.9677020907723 1849.9724632860302 1850.9770938953923 1851.9816011342919	0.297660047428237, -0.3840461982635806, -0.6767557785744902, -0.6081604111428546	-0.3840461982635806, -0.6767557785744902, -0.6081604111428546	0.153086	-0.60816	-0.002946838355245599, 0.07257206987754412, 0.05246773837689982, 0.008409009902659257, 0.012202980847639554, 0.297660047428237, -0.3840461982635806, -0.6767557785744902, -0.6081604111428546	-0.002946838355245599, 0.07257206987754412, 0.05246773837689982, 0.008409009902659257, 0.012202980847639554	0.0323069	0.012203
1696	P99029	1847.96	1847.96	616.674	1847.96	-0.000228571					ATDLLLDDSLVSLFGNR	sp|P99029|PRDX5_MOUSE	Peroxiredoxin-5, mitochondrial	sp|P99029|PRDX5_MOUSE	Peroxiredoxin-5, mitochondrial	1	0.999	4	4	4	13C(57.0214)			5	26.73	C81H133N21O28	C81H136N21O28	3	616.994	25.996	5	1850.98	(616.9933836982433, 617.3276019218148, 617.6616533266939, 617.9948738787001, 618.3291568274279)	(186128.34375, 184878.2890625, 103889.56640625, 42938.546875, 11621.19921875)	598.399	[79631.2488937975, 75870.62738971916, 40206.815782291545, 15068.87008043198, 4452.757774509981]					20	C:/Users/jcp98/Downloads/BN1090/DeuteRater/HPLC6/AL2M_BN1090_HPLC6_T0days_MS_rep1Q1-27.mzML	0	0	AL	1	no	26.73	0	0.35185421535366235, 0.3520993612813288, 0.1945374019028816, 0.0771482491306931, 0.024360772331434303	0.35185421535366235 0.3520993612813288 0.1945374019028816 0.0771482491306931 0.024360772331434303	0.09750736183741916 0.2361827708957178 0.2874605317326795 0.23451823974928404 0.14433109578489944	0.3515464230742404, 0.349185405696747, 0.19621947269839687, 0.08109937617124395, 0.02194932235937182		0.0012101281190109263, 0.0251383824773327, 0.018101744943333567, 0.025107245828888583, -0.02010038735119232	0.0194054	0.00121013	1850.98015109473, 1851.9828057654445, 1852.9849599800818, 1853.9846216361002, 1854.9874704822837	1847.9628037999998 1848.9657428991482 1849.9685086957745 1850.97118400459 1851.9737984509184	1847.9628038000003 1848.9677020907723 1849.9724632860302 1850.9770938953923 1851.9816011342919	-0.14517642398074707, -0.2265747814526795, -0.6615457630312548, -0.4710255676292105	-0.14517642398074707, -0.2265747814526795, -0.4710255676292105	0.169588	-0.226575	0.0012101281190109263, 0.0251383824773327, 0.018101744943333567, 0.025107245828888583, -0.02010038735119232, -0.14517642398074707, -0.2265747814526795, -0.6615457630312548, -0.4710255676292105	0.0012101281190109263, 0.0251383824773327, 0.018101744943333567, 0.025107245828888583, -0.02010038735119232	0.0194054	0.0181017
7493	Q2TPA8	2788.4	2788.42	698.007	2788.43	-0.0117	22C(57.0214)				LLGTIYTAAEEIEAAGGTALPCVVDVR	sp|Q2TPA8|HSDL2_MOUSE	Hydroxysteroid dehydrogenase-like protein 2	sp|Q2TPA8|HSDL2_MOUSE	Hydroxysteroid dehydrogenase-like protein 2	1	0.999	2	2	2	22C(57.0214), 4C(57.0214)			5	54.15	C122H201N31O41S1	C122H205N31O41S1	4	698.107	25.9989	5	2792.43	(698.1110912136246, 698.3618009160839, 698.6146733849514, 698.8665467499808, 699.1127825099077)	(6863.85888671875, 12051.3134765625, 8959.2421875, 6025.00048828125, 2672.23828125)	473.707	[982.5357700226064, 1702.3413063541107, 1284.5895749492954, 639.3889202345573, 928.1619721778716]					13	C:/Users/jcp98/Downloads/BN1090/DeuteRater/HPLC6/AL2M_BN1090_HPLC6_T0days_MS_rep1Q1-27.mzML	0	0	AL	1	no	54.15	0	0.20404357578642554, 0.3086347833286376, 0.25818611873721325, 0.15508257862779828, 0.07405294351992539	0.20404357578642554 0.3086347833286376 0.25818611873721325 0.15508257862779828 0.07405294351992539	0.022570267677761453 0.09830723977635009 0.2151343055233804 0.315420154886091 0.3485680321364172	0.18768248803524695, 0.32952607777972676, 0.24497777305911103, 0.16474509466420173, 0.07306856646171353		0.09015699290267945, -0.09932743043659228, 0.30680114708521233, 0.060263578020150456, -0.003585875964679936	0.150548	0.090157	2792.4443648544984, 2793.4472036643356, 2794.4586935398056, 2795.466186999923, 2796.4511300396307	2788.4315618999995 2789.4344910614936 2790.436951227134 2791.439174921768 2792.4412778511232	2788.4315619 2789.436676606732 2790.4416550233427 2791.44650231077 2792.451225170437	-0.04134055679703648, 1.9004560948198532, 1.9391796522735867, -0.29663931543862954	-0.04134055679703648, 1.9004560948198532, 1.9391796522735867, -0.29663931543862954	1.21057	0.929558	0.09015699290267945, -0.09932743043659228, 0.30680114708521233, 0.060263578020150456, -0.003585875964679936, -0.04134055679703648, 1.9004560948198532, 1.9391796522735867, -0.29663931543862954	0.09015699290267945, -0.09932743043659228, 0.060263578020150456, -0.003585875964679936, -0.04134055679703648	0.0763875	-0.00358588
1691	P99029	1847.96	1847.96	924.507	1847.96	0.000114286					ATDLLLDDSLVSLFGNR	sp|P99029|PRDX5_MOUSE	Peroxiredoxin-5, mitochondrial	sp|P99029|PRDX5_MOUSE	Peroxiredoxin-5, mitochondrial	1	0.999	4	4	4	13C(57.0214)			5	26.73	C81H133N21O28	C81H135N21O28	2	924.989	25.9993	5	1849.98	(924.9865926174356, 925.4883537535455, 925.9886856926463, 926.4887829433552, 926.9897173013308)	(197691.765625, 192692.515625, 111803.359375, 43996.0859375, 14478.984375)	603.536	[96742.09559342929, 87374.73075221574, 35777.43834535146, 19012.60209499301, 9875.1381711822]					19	C:/Users/jcp98/Downloads/BN1090/DeuteRater/HPLC6/AL2M_BN1090_HPLC6_T0days_MS_rep1Q1-27.mzML	0	0	AL	1	no	26.73	0	0.35185421535366235, 0.3520993612813288, 0.1945374019028816, 0.0771482491306931, 0.024360772331434303	0.35185421535366235 0.3520993612813288 0.1945374019028816 0.0771482491306931 0.024360772331434303	0.09750736183741916 0.2361827708957178 0.2874605317326795 0.23451823974928404 0.14433109578489944	0.35260373441714005, 0.34368705438389757, 0.19941286836795413, 0.07847157494018622, 0.02582476789082206		-0.002946838355245599, 0.07257206987754412, 0.05246773837689982, 0.008409009902659257, 0.012202980847639554	0.0323069	-0.00294684	1849.9731852348712, 1850.976707507091, 1851.9773713852926, 1852.9775658867104, 1853.9794346026615	1847.9628037999998 1848.9657428991482 1849.9685086957745 1850.97118400459 1851.9737984509184	1847.9628038000003 1848.9677020907723 1849.9724632860302 1850.9770938953923 1851.9816011342919	0.297660047428237, -0.3840461982635806, -0.6767557785744902, -0.6081604111428546	-0.3840461982635806, -0.6767557785744902, -0.6081604111428546	0.153086	-0.60816	-0.002946838355245599, 0.07257206987754412, 0.05246773837689982, 0.008409009902659257, 0.012202980847639554, 0.297660047428237, -0.3840461982635806, -0.6767557785744902, -0.6081604111428546	-0.002946838355245599, 0.07257206987754412, 0.05246773837689982, 0.008409009902659257, 0.012202980847639554	0.0323069	0.012203
1692	P99029	1847.96	1847.96	616.674	1847.96	0.000114286					ATDLLLDDSLVSLFGNR	sp|P99029|PRDX5_MOUSE	Peroxiredoxin-5, mitochondrial	sp|P99029|PRDX5_MOUSE	Peroxiredoxin-5, mitochondrial	1	0.999	4	4	4	13C(57.0214)			5	26.73	C81H133N21O28	C81H136N21O28	3	616.995	25.9993	5	1850.99	(616.9933836982433, 617.3276019218148, 617.6616533266939, 617.9948738787001, 618.3291568274279)	(186128.34375, 184878.2890625, 103889.56640625, 42938.546875, 11621.19921875)	598.399	[79631.2488937975, 75870.62738971916, 40206.815782291545, 15068.87008043198, 4452.757774509981]					20	C:/Users/jcp98/Downloads/BN1090/DeuteRater/HPLC6/AL2M_BN1090_HPLC6_T0days_MS_rep1Q1-27.mzML	0	0	AL	1	no	26.73	0	0.35185421535366235, 0.3520993612813288, 0.1945374019028816, 0.0771482491306931, 0.024360772331434303	0.35185421535366235 0.3520993612813288 0.1945374019028816 0.0771482491306931 0.024360772331434303	0.09750736183741916 0.2361827708957178 0.2874605317326795 0.23451823974928404 0.14433109578489944	0.3515464230742404, 0.349185405696747, 0.19621947269839687, 0.08109937617124395, 0.02194932235937182		0.0012101281190109263, 0.0251383824773327, 0.018101744943333567, 0.025107245828888583, -0.02010038735119232	0.0194054	0.00121013	1850.98015109473, 1851.9828057654445, 1852.9849599800818, 1853.9846216361002, 1854.9874704822837	1847.9628037999998 1848.9657428991482 1849.9685086957745 1850.97118400459 1851.9737984509184	1847.9628038000003 1848.9677020907723 1849.9724632860302 1850.9770938953923 1851.9816011342919	-0.14517642398074707, -0.2265747814526795, -0.6615457630312548, -0.4710255676292105	-0.14517642398074707, -0.2265747814526795, -0.4710255676292105	0.169588	-0.226575	0.0012101281190109263, 0.0251383824773327, 0.018101744943333567, 0.025107245828888583, -0.02010038735119232, -0.14517642398074707, -0.2265747814526795, -0.6615457630312548, -0.4710255676292105	0.0012101281190109263, 0.0251383824773327, 0.018101744943333567, 0.025107245828888583, -0.02010038735119232	0.0194054	0.0181017
5459	Q9Z2V4	3399.63	3399.63	1134.01	3399.63	0.0009	2C(57.0214), 8C(57.0214)				FCTPASQCPIIDPAWESPEGVPIEGIIFGGR	sp|Q9Z2V4|PCKGC_MOUSE	Phosphoenolpyruvate carboxykinase, cytosolic [GTP]	sp|Q9Z2V4|PCKGC_MOUSE	Phosphoenolpyruvate carboxykinase, cytosolic [GTP]	1	0.999	5	5	5	11M(15.9949), 2C(57.0214), 3C(57.0214), 8C(57.0214)			5	58.43	C153H230N38O46S2	C153H233N38O46S2	3	1134.22	26.0032	5	3402.65	(1134.2118562279454, 1134.549790095811, 1134.8826498491067, 1135.215786090362, 1135.5481912318958)	(7030.806640625, 14076.54833984375, 14547.86767578125, 10873.044921875, 6851.38720703125)	299.719	[833.9322976139059, 1832.6114530921914, 861.7233147702689, 2181.3710461366013, 1375.3269046223909]					12	C:/Users/jcp98/Downloads/BN1090/DeuteRater/HPLC6/AL2M_BN1090_HPLC6_T0days_MS_rep1Q1-27.mzML	0	0	AL	1	no	58.43	0	0.1391043904039716, 0.26349777877552066, 0.27388478733923366, 0.2035512585516818, 0.11996178492959221	0.1391043904039716 0.26349777877552066 0.27388478733923366 0.2035512585516818 0.11996178492959221	0.015367215759060035 0.07603474264751144 0.18954851797954525 0.3174161192207165 0.4016334043931667	0.1317132279877561, 0.2637062453194834, 0.2725358141474288, 0.20369267964802507, 0.1283520328973067		0.059732755636500705, -0.001112040796247293, 0.01599517268248614, 0.0012420082500634766, 0.029787338829851524	0.0249085	0.0597328	3402.635568683836, 3403.649370287433, 3404.64794954732, 3405.647358271086, 3406.6445736956875	3399.6266282 3400.6295487329344 3401.6319296533397 3402.634021224819 3403.635946087281	3399.6266282 3400.6316205130406 3401.636451108161 3402.64112853534 3403.6456626473305	5.252039359845898, 1.5657372293024865, 0.6185972060632338, -0.0322002259697017	1.5657372293024865, 0.6185972060632338, -0.0322002259697017	0.803535	0.618597	0.059732755636500705, -0.001112040796247293, 0.01599517268248614, 0.0012420082500634766, 0.029787338829851524, 5.252039359845898, 1.5657372293024865, 0.6185972060632338, -0.0322002259697017	0.059732755636500705, -0.001112040796247293, 0.01599517268248614, 0.0012420082500634766, 0.029787338829851524	0.0249085	0.0159952
6203	P52430	2521.26	2521.27	841.341	2521.3	-0.0236					GIETGAEDLEILPNGLTFFSTGLK	sp|P52430|PON1_MOUSE	Serum paraoxonase/arylesterase 1	sp|P52430|PON1_MOUSE	Serum paraoxonase/arylesterase 1	1	0.999	2	2	2				5	37.3	C114H180N26O38	C114H183N26O38	3	841.428	26.0161	5	2524.28	(841.4361324345916, 841.7701853000134, 842.104803157308, 842.4372496302279, 842.7704548882425)	(17398.208984375, 23107.90234375, 16158.2861328125, 10486.021484375, 4652.03271484375)	592.767	[10747.531339338722, 19080.82684034738, 13784.170256001122, 6978.8600824268215, 3825.201980700823]					21	C:/Users/jcp98/Downloads/BN1090/DeuteRater/HPLC6/AL2M_BN1090_HPLC6_T0days_MS_rep1Q1-27.mzML	0	0	AL	1	no	37.3	0	0.23733702142963198, 0.33078125899981325, 0.24726552151721556, 0.13044830577693736, 0.054167892276401876	0.23733702142963198 0.33078125899981325 0.24726552151721556 0.13044830577693736 0.054167892276401876	0.046430658203579805 0.1551578756399662 0.26012967217812016 0.29181247150608114 0.24646932247225264	0.24230661463652228, 0.3218260910243091, 0.22503808378703122, 0.14603988083868974, 0.06478932971344765	M2	-0.026031574447865892, 0.050990749660910994, 0.09662352847238377, 0.05523327323269671	0.0511486	-0.0260316	2524.3083973037747, 2525.31055590004, 2526.3144094719237, 2527.3117488906837, 2528.3113646647275	2521.2950669999996 2522.2980581072907 2523.3009169609686 2524.3036910477035 2525.306404050613	2521.2950670000005 2522.299973852173 2523.304782585212 2524.3094964475213 2525.314118976196	-0.43456257341762194, 0.041961445245712055, -0.9081994283360955, -1.0848697853648486	-0.43456257341762194, -0.9081994283360955, -1.0848697853648486	0.336265	-0.908199	-0.026031574447865892, 0.050990749660910994, 0.09662352847238377, 0.05523327323269671, -0.43456257341762194, 0.041961445245712055, -0.9081994283360955, -1.0848697853648486	-0.026031574447865892, 0.050990749660910994, 0.09662352847238377, 0.05523327323269671, 0.041961445245712055	0.0443074	0.0509907
6202	P52430	2521.26	2521.27	1261.51	2521.3	-0.0236					GIETGAEDLEILPNGLTFFSTGLK	sp|P52430|PON1_MOUSE	Serum paraoxonase/arylesterase 1	sp|P52430|PON1_MOUSE	Serum paraoxonase/arylesterase 1	1	0.999	2	2	2				5	37.3	C114H180N26O38	C114H182N26O38	2	1261.64	26.0161	5	2523.28	(1261.6505983398451, 1262.1523806259074, 1262.6540519265561, 1263.1537378737007, 1263.6552012506302)	(10662.39599609375, 15176.31787109375, 11797.16845703125, 6543.670166015625, 3078.574462890625)	162.287	[1382.2951825871294, 2244.634773350241, 915.321850660528, 641.047476099947, 847.7627920882999]					12	C:/Users/jcp98/Downloads/BN1090/DeuteRater/HPLC6/AL2M_BN1090_HPLC6_T0days_MS_rep1Q1-27.mzML	0	0	AL	1	no	37.3	0	0.23733702142963198, 0.33078125899981325, 0.24726552151721556, 0.13044830577693736, 0.054167892276401876	0.23733702142963198 0.33078125899981325 0.24726552151721556 0.13044830577693736 0.054167892276401876	0.046430658203579805 0.1551578756399662 0.26012967217812016 0.29181247150608114 0.24646932247225264	0.2256203680410293, 0.3211366774258115, 0.24963258634293267, 0.13846655777335917, 0.06514381041686737	M2	0.06137382322206298, 0.05491627247745431, 0.049690412739348634, 0.057076632915766624	0.00485799	0.0613738	2523.3011966796903, 2524.304761251815, 2525.3081038531122, 2526.3074757474014, 2527.3104025012603	2521.2950669999996 2522.2980581072907 2523.3009169609686 2524.3036910477035 2525.306404050613	2521.2950670000005 2522.299973852173 2523.304782585212 2524.3094964475213 2525.314118976196	0.29934300699723443, 0.27349074473999985, -0.40393083453311623, -0.2762475179507236	0.29934300699723443, 0.27349074473999985, -0.40393083453311623, -0.2762475179507236	0.365602	-0.00137839	0.06137382322206298, 0.05491627247745431, 0.049690412739348634, 0.057076632915766624, 0.29934300699723443, 0.27349074473999985, -0.40393083453311623, -0.2762475179507236	0.06137382322206298, 0.05491627247745431, 0.049690412739348634, 0.057076632915766624	0.00485799	0.0559965
1057	P25444	2152.11	2152.13	718.341	2152.13	-0.00376667					ESEIIDFFLGASLKDEVLK	sp|P25444|RS2_MOUSE	Small ribosomal subunit protein uS5	sp|P25444|RS2_MOUSE	Small ribosomal subunit protein uS5	1	0.999	5	5	5				5	33.28	C99H157N21O32	C99H160N21O32	3	718.378	26.0809	5	2155.13	(718.381615087569, 718.7156237512173, 719.0493888349304, 719.3829024087513, 719.7151097487)	(21521.07421875, 22317.755859375, 15594.6162109375, 9198.34375, 3921.48486328125)	544.845	[35186.13070235118, 37836.740193229794, 25623.30051684922, 12312.540217001784, 4219.701079333081]					31	C:/Users/jcp98/Downloads/BN1090/DeuteRater/HPLC6/AL2M_BN1090_HPLC6_T0days_MS_rep1Q1-27.mzML	0	0	AL	1	no	33.28	0	0.28706142001657875, 0.3457043457516595, 0.22518099016965543, 0.1040625157827779, 0.037990728279328485	0.28706142001657875 0.3457043457516595 0.22518099016965543 0.1040625157827779 0.037990728279328485	0.06350250085409795 0.1868043813304207 0.27560282828389293 0.27200289985287723 0.2020873896787113	0.29662443559876833, 0.30760507901834283, 0.21494021092676732, 0.12678054522529703, 0.05404972923082444		-0.042776265058068474, 0.23976888146001532, -0.20310206104914763, 0.1352743687488322, 0.09786305714295511	0.171856	-0.0427763	2155.144845262707, 2156.146871253652, 2157.1481665047913, 2158.148707226254, 2159.1453292461	2152.1302505999997 2153.1332702254226 2154.136137363609 2155.138912246344 2156.1416223923893	2152.1302505999997 2153.135194369319 2154.1400297364667 2155.1447603003962 2156.1493901224294	-0.516403414327631, -0.659115048546897, -0.8207316064510457, -1.4016719093184429	-0.516403414327631, -0.659115048546897, -0.8207316064510457	0.152262	-0.659115	-0.042776265058068474, 0.23976888146001532, -0.20310206104914763, 0.1352743687488322, 0.09786305714295511, -0.516403414327631, -0.659115048546897, -0.8207316064510457, -1.4016719093184429	-0.042776265058068474, 0.23976888146001532, -0.20310206104914763, 0.1352743687488322, 0.09786305714295511, -0.516403414327631, -0.659115048546897	0.341817	frac_new_combined_std_dev greater than 0.1
5271	P85094	2231.06	2231.07	744.674	2231.08	-0.0078	21C(57.0214)				EPVPDSGLLSLFQGQSPLTSC	sp|P85094|ISC2A_MOUSE	Isochorismatase domain-containing protein 2A	sp|P85094|ISC2A_MOUSE	Isochorismatase domain-containing protein 2A	1	0.9989	2	2	2	11C(57.0214), 21C(57.0214)			5	36.09	C97H154N24O34S1	C97H157N24O34S1	3	744.695	26.0823	5	2234.09	(744.7007168501193, 745.0323504537141, 745.3714130103394, 745.7004662837018, 746.0398073426827)	(8275.390625, 10186.203125, 8173.32470703125, 4430.11767578125, 3432.538818359375)	580.685	[1463.2867257952566, 3894.059586764328, 3829.5579110283197, 2156.1372461784367, 2955.1748138010835]					11	C:/Users/jcp98/Downloads/BN1090/DeuteRater/HPLC6/AL2M_BN1090_HPLC6_T0days_MS_rep1Q1-27.mzML	0	0	AL	1	no	36.09	0	0.27615922042618657, 0.3318098660218684, 0.2293370985782253, 0.11578583676354566, 0.04690797821017407	0.27615922042618657 0.3318098660218684 0.2293370985782253 0.11578583676354566 0.04690797821017407	0.05494224411151998 0.1701484504323291 0.2666739355095344 0.2819913998990513 0.2262439700475653	0.2398832566263875, 0.29527301960841096, 0.23692461625490588, 0.12841823467451471, 0.09950087283578095	M2	0.16398363454800555, 0.2260084527913886, 0.07600466357837848, 0.29326458167579805	0.0924335	0.163984	2234.1021505503577, 2235.0970513611423, 2236.1142390310183, 2237.1013988511054, 2238.119422028048	2231.0778945999996 2232.080828590295 2233.0830753787773 2234.0850730203874 2235.086977071691	2231.0778946 2232.082874888676 2233.087619175578 2234.092147022819 2235.0964819177316	-3.9257126850935213, 1.5202488550394802, -1.1210230300734407, 0.8615611409653043	1.5202488550394802, -1.1210230300734407, 0.8615611409653043	1.37482	0.861561	0.16398363454800555, 0.2260084527913886, 0.07600466357837848, 0.29326458167579805, -3.9257126850935213, 1.5202488550394802, -1.1210230300734407, 0.8615611409653043	0.16398363454800555, 0.2260084527913886, 0.07600466357837848, 0.29326458167579805	0.0924335	0.194996
6208	P52430	2521.28	2521.29	841.341	2521.3	-0.001275					GIETGAEDLEILPNGLTFFSTGLK	sp|P52430|PON1_MOUSE	Serum paraoxonase/arylesterase 1	sp|P52430|PON1_MOUSE	Serum paraoxonase/arylesterase 1	1	0.999	2	2	2				5	37.3	C114H180N26O38	C114H183N26O38	3	841.434	26.0835	5	2524.3	(841.4361486546447, 841.7701388288808, 842.1044067724863, 842.4380726959425, 842.7708856104238)	(20283.861328125, 28997.26171875, 21528.9296875, 12542.8720703125, 6119.13427734375)	581.549	[15974.095866093598, 20281.230502960814, 15510.50137672862, 9013.463363788025, 4488.789427281841]					19	C:/Users/jcp98/Downloads/BN1090/DeuteRater/HPLC6/AL2M_BN1090_HPLC6_T0days_MS_rep1Q1-27.mzML	0	0	AL	1	no	37.3	0	0.23733702142963198, 0.33078125899981325, 0.24726552151721556, 0.13044830577693736, 0.054167892276401876	0.23733702142963198 0.33078125899981325 0.24726552151721556 0.13044830577693736 0.054167892276401876	0.046430658203579805 0.1551578756399662 0.26012967217812016 0.29181247150608114 0.24646932247225264	0.2267060972580056, 0.3240929293039322, 0.24062181991096787, 0.1401875870411425, 0.06839156648595182	M2	0.05568658892233095, 0.03808336662195421, 0.06035591124086943, 0.07396551442734327	0.0148173	0.0556866	2524.308445963934, 2525.3104164866427, 2526.313220317459, 2527.3142180878276, 2528.3126568312714	2521.2950669999996 2522.2980581072907 2523.3009169609686 2524.3036910477035 2525.306404050613	2521.2950670000005 2522.299973852173 2523.304782585212 2524.3094964475213 2525.314118976196	-0.5327351216259109, -0.27824935288437885, -0.4912536432149124, -0.9236878826640454	-0.5327351216259109, -0.4912536432149124	0.0293318	-0.511994	0.05568658892233095, 0.03808336662195421, 0.06035591124086943, 0.07396551442734327, -0.5327351216259109, -0.27824935288437885, -0.4912536432149124, -0.9236878826640454	0.05568658892233095, 0.03808336662195421, 0.06035591124086943, 0.07396551442734327, -0.27824935288437885	0.150486	frac_new_combined_std_dev greater than 0.1
6207	P52430	2521.28	2521.29	1261.51	2521.3	-0.001275					GIETGAEDLEILPNGLTFFSTGLK	sp|P52430|PON1_MOUSE	Serum paraoxonase/arylesterase 1	sp|P52430|PON1_MOUSE	Serum paraoxonase/arylesterase 1	1	0.999	2	2	2				5	37.3	C114H180N26O38	C114H182N26O38	2	1261.65	26.0835	5	2523.3	(1261.6505983398451, 1262.1523806259074, 1262.6540519265561, 1263.1537378737007, 1263.6552012506302)	(10662.39599609375, 15176.31787109375, 11797.16845703125, 6543.670166015625, 3078.574462890625)	162.287	[1382.2951825871294, 2244.634773350241, 915.321850660528, 641.047476099947, 847.7627920882999]					12	C:/Users/jcp98/Downloads/BN1090/DeuteRater/HPLC6/AL2M_BN1090_HPLC6_T0days_MS_rep1Q1-27.mzML	0	0	AL	1	no	37.3	0	0.23733702142963198, 0.33078125899981325, 0.24726552151721556, 0.13044830577693736, 0.054167892276401876	0.23733702142963198 0.33078125899981325 0.24726552151721556 0.13044830577693736 0.054167892276401876	0.046430658203579805 0.1551578756399662 0.26012967217812016 0.29181247150608114 0.24646932247225264	0.2256203680410293, 0.3211366774258115, 0.24963258634293267, 0.13846655777335917, 0.06514381041686737	M2	0.06137382322206298, 0.05491627247745431, 0.049690412739348634, 0.057076632915766624	0.00485799	0.0613738	2523.3011966796903, 2524.304761251815, 2525.3081038531122, 2526.3074757474014, 2527.3104025012603	2521.2950669999996 2522.2980581072907 2523.3009169609686 2524.3036910477035 2525.306404050613	2521.2950670000005 2522.299973852173 2523.304782585212 2524.3094964475213 2525.314118976196	0.29934300699723443, 0.27349074473999985, -0.40393083453311623, -0.2762475179507236	0.29934300699723443, 0.27349074473999985, -0.40393083453311623, -0.2762475179507236	0.365602	-0.00137839	0.06137382322206298, 0.05491627247745431, 0.049690412739348634, 0.057076632915766624, 0.29934300699723443, 0.27349074473999985, -0.40393083453311623, -0.2762475179507236	0.06137382322206298, 0.05491627247745431, 0.049690412739348634, 0.057076632915766624	0.00485799	0.0559965
5276	P85094	2231.08	2231.08	744.674	2231.08	0.0068	21C(57.0214)				EPVPDSGLLSLFQGQSPLTSC	sp|P85094|ISC2A_MOUSE	Isochorismatase domain-containing protein 2A	sp|P85094|ISC2A_MOUSE	Isochorismatase domain-containing protein 2A	1	0.9989	2	2	2	11C(57.0214), 21C(57.0214)			5	36.09	C97H154N24O34S1	C97H157N24O34S1	3	744.702	26.0848	5	2234.11	(744.7010225444071, 745.0326616671824, 745.3722158009938, 745.7017874630826, 746.0450972218459)	(5768.96142578125, 6919.4443359375, 5232.8642578125, 3132.60009765625, 2355.986572265625)	533.317	[6542.143771913581, 7785.401505749051, 3477.3694861631807, 1397.4240141288483, 2495.0173032768457]					15	C:/Users/jcp98/Downloads/BN1090/DeuteRater/HPLC6/AL2M_BN1090_HPLC6_T0days_MS_rep1Q1-27.mzML	0	0	AL	1	no	36.09	0	0.27615922042618657, 0.3318098660218684, 0.2293370985782253, 0.11578583676354566, 0.04690797821017407	0.27615922042618657 0.3318098660218684 0.2293370985782253 0.11578583676354566 0.04690797821017407	0.05494224411151998 0.1701484504323291 0.2666739355095344 0.2819913998990513 0.2262439700475653	0.24643300906580723, 0.2955782441442679, 0.22353251996497994, 0.13381543249974634, 0.10064079432519854	M2	0.13437581444064112, 0.22412040464617172, 0.1084776910957026, 0.29962092697903864	0.087388	0.134376	2234.103067633221, 2235.0979850015474, 2236.1166474029815, 2237.1053623892476, 2238.135291665538	2231.0778945999996 2232.080828590295 2233.0830753787773 2234.0850730203874 2235.086977071691	2231.0778946 2232.082874888676 2233.087619175578 2234.092147022819 2235.0964819177316	-3.9176212250499005, 1.8484521540205219, -0.6903679223885902, 2.434711780426438	1.8484521540205219, -0.6903679223885902, 2.434711780426438	1.6611	1.84845	0.13437581444064112, 0.22412040464617172, 0.1084776910957026, 0.29962092697903864, -3.9176212250499005, 1.8484521540205219, -0.6903679223885902, 2.434711780426438	0.13437581444064112, 0.22412040464617172, 0.1084776910957026, 0.29962092697903864	0.087388	0.179248
2002	Q03265	2337.16	2337.16	780.007	2337.16	-0.00136667					EVAAFAQFGSDLDAATQQLLSR	sp|Q03265|ATPA_MOUSE	ATP synthase subunit alpha, mitochondrial	sp|Q03265|ATPA_MOUSE	ATP synthase subunit alpha, mitochondrial	1	0.999	9	9	9	7M(15.9949)			5	52.99	C102H160N28O35	C102H163N28O35	3	780.061	26.0856	5	2340.18	(780.059051248496, 780.3932349847584, 780.7269276753111, 781.0609246924641, 781.3949689736957)	(403695.9375, 528604.6875, 362995.4375, 184883.875, 74123.515625)	857.822	[44467.612988661, 38510.14014606399, 23516.058780253137, 14009.248605008619, 5880.221532404715]					19	C:/Users/jcp98/Downloads/BN1090/DeuteRater/HPLC6/AL2M_BN1090_HPLC6_T0days_MS_rep1Q1-27.mzML	0	0	AL	1	no	52.99	0	0.2695730693043588, 0.3408944865068665, 0.23311533476047708, 0.11308343720156289, 0.04333367222673472	0.2695730693043588 0.3408944865068665 0.23311533476047708 0.11308343720156289 0.04333367222673472	0.02812870164028172 0.11406016542168346 0.23100869625047035 0.3116539873224294 0.31514844936513503	0.25972787790463336, 0.34009104620929426, 0.23354219330220277, 0.11894966496296608, 0.04768921762090356	M2	0.04077623137361034, 0.0035419697236668056, 0.029542284884805526, 0.016023946306462655	0.0161757	0.0407762	2340.177153745488, 2341.179704954275, 2342.180783025933, 2343.1827740773924, 2344.184906921087	2337.1599790999994 2338.1628884171864 2339.165663837905 2340.168358146635 2341.1709953792288	2337.1599791 2338.1652061997443 2339.170363504911 2340.1754513534333 2341.1804703222465	-0.15450474358883642, -0.43736236158545333, -0.388923488296539, -0.3443929556319554	-0.388923488296539, -0.3443929556319554	0.0314878	-0.366658	0.04077623137361034, 0.0035419697236668056, 0.029542284884805526, 0.016023946306462655, -0.15450474358883642, -0.43736236158545333, -0.388923488296539, -0.3443929556319554	0.04077623137361034, 0.0035419697236668056, 0.029542284884805526, 0.016023946306462655, -0.15450474358883642	0.0803762	0.0160239
2003	Q03265	2337.16	2337.16	585.257	2337.16	-0.00136667					EVAAFAQFGSDLDAATQQLLSR	sp|Q03265|ATPA_MOUSE	ATP synthase subunit alpha, mitochondrial	sp|Q03265|ATPA_MOUSE	ATP synthase subunit alpha, mitochondrial	1	0.999	9	9	9	7M(15.9949)			5	52.99	C102H160N28O35	C102H164N28O35	4	585.298	26.0856	5	2341.19	(585.2963962573383, 585.5460758914548, 585.7962506073942, 586.0456086178223, 586.2999103197271)	(14108.255859375, 17177.6181640625, 12826.6640625, 5918.38720703125, 3269.648193359375)	302.323	[4181.7600698452325, 2657.913170822324, 2957.215065726947, 328.75663019189096, 531.2190024477243]					12	C:/Users/jcp98/Downloads/BN1090/DeuteRater/HPLC6/AL2M_BN1090_HPLC6_T0days_MS_rep1Q1-27.mzML	0	0	AL	1	no	52.99	0	0.2695730693043588, 0.3408944865068665, 0.23311533476047708, 0.11308343720156289, 0.04333367222673472	0.2695730693043588 0.3408944865068665 0.23311533476047708 0.11308343720156289 0.04333367222673472	0.02812870164028172 0.11406016542168346 0.23100869625047035 0.3116539873224294 0.31514844936513503	0.26469238390078187, 0.32227829909688777, 0.2406477683732635, 0.11103796488323615, 0.061343583745830745	M2	0.020214534100739392, 0.08206953568982972, -0.010300985302612541, 0.06625802948868338	0.0423486	0.0202145	2341.185585029353, 2342.1843035658194, 2343.185002429577, 2344.182434471289, 2345.1996412789085	2337.1599790999994 2338.1628884171864 2339.165663837905 2340.168358146635 2341.1709953792288	2337.1599791 2338.1652061997443 2339.170363504911 2340.1754513534333 2341.1804703222465	-1.8080991711099836, -1.333570585804544, -1.6254431920900336, 0.32084312490659145	-1.8080991711099836, -1.333570585804544, -1.6254431920900336	0.23935	-1.62544	0.020214534100739392, 0.08206953568982972, -0.010300985302612541, 0.06625802948868338, -1.8080991711099836, -1.333570585804544, -1.6254431920900336, 0.32084312490659145	0.020214534100739392, 0.08206953568982972, -0.010300985302612541, 0.06625802948868338	0.0423486	0.0432363
2001	Q03265	2337.16	2337.16	1169.51	2337.16	-0.00136667					EVAAFAQFGSDLDAATQQLLSR	sp|Q03265|ATPA_MOUSE	ATP synthase subunit alpha, mitochondrial	sp|Q03265|ATPA_MOUSE	ATP synthase subunit alpha, mitochondrial	1	0.999	9	9	9	7M(15.9949)			5	52.99	C102H160N28O35	C102H162N28O35	2	1169.59	26.0856	5	2339.18	(1169.5843325964736, 1170.0860493968723, 1170.5862235762256, 1171.0875319906297, 1171.5875868010935)	(78982.8046875, 104955.9609375, 71158.640625, 36718.1328125, 16565.1484375)	269.045	[40359.82520346009, 65771.43966311458, 39348.97670966387, 19246.878420399356, 8309.349204584638]					19	C:/Users/jcp98/Downloads/BN1090/DeuteRater/HPLC6/AL2M_BN1090_HPLC6_T0days_MS_rep1Q1-27.mzML	0	0	AL	1	no	52.99	0	0.2695730693043588, 0.3408944865068665, 0.23311533476047708, 0.11308343720156289, 0.04333367222673472	0.2695730693043588 0.3408944865068665 0.23311533476047708 0.11308343720156289 0.04333367222673472	0.02812870164028172 0.11406016542168346 0.23100869625047035 0.3116539873224294 0.31514844936513503	0.2561211122778238, 0.34034544052795135, 0.23074934167205266, 0.11906754962565547, 0.05371655589651671	M2	0.0557145198982268, 0.002420471365569756, 0.030135951280037012, 0.038198378245253836	0.0222009	0.0557145	2339.168665192947, 2340.1720987937447, 2341.1724471524512, 2342.1750639812594, 2343.175173602187	2337.1599790999994 2338.1628884171864 2339.165663837905 2340.168358146635 2341.1709953792288	2337.1599791 2338.1652061997443 2339.170363504911 2340.1754513534333 2341.1804703222465	0.2262005160200915, -0.4048751537382222, -0.2791767362425718, -0.47576750396529116	-0.4048751537382222, -0.2791767362425718, -0.47576750396529116	0.0995605	-0.404875	0.0557145198982268, 0.002420471365569756, 0.030135951280037012, 0.038198378245253836, 0.2262005160200915, -0.4048751537382222, -0.2791767362425718, -0.47576750396529116	0.0557145198982268, 0.002420471365569756, 0.030135951280037012, 0.038198378245253836	0.0222009	0.0341672
5464	Q9Z2V4	3399.62	3399.64	1134.01	3399.63	0.0136	2C(57.0214), 8C(57.0214)				FCTPASQCPIIDPAWESPEGVPIEGIIFGGR	sp|Q9Z2V4|PCKGC_MOUSE	Phosphoenolpyruvate carboxykinase, cytosolic [GTP]	sp|Q9Z2V4|PCKGC_MOUSE	Phosphoenolpyruvate carboxykinase, cytosolic [GTP]	1	0.999	5	5	5	11M(15.9949), 2C(57.0214), 3C(57.0214), 8C(57.0214)			5	58.43	C153H230N38O46S2	C153H233N38O46S2	3	1134.21	26.0866	5	3402.64	(1134.2118562279454, 1134.549790095811, 1134.8826498491067, 1135.215786090362, 1135.5481912318958)	(7030.806640625, 14076.54833984375, 14547.86767578125, 10873.044921875, 6851.38720703125)	299.719	[833.9322976139059, 1832.6114530921914, 861.7233147702689, 2181.3710461366013, 1375.3269046223909]					12	C:/Users/jcp98/Downloads/BN1090/DeuteRater/HPLC6/AL2M_BN1090_HPLC6_T0days_MS_rep1Q1-27.mzML	0	0	AL	1	no	58.43	0	0.1391043904039716, 0.26349777877552066, 0.27388478733923366, 0.2035512585516818, 0.11996178492959221	0.1391043904039716 0.26349777877552066 0.27388478733923366 0.2035512585516818 0.11996178492959221	0.015367215759060035 0.07603474264751144 0.18954851797954525 0.3174161192207165 0.4016334043931667	0.1317132279877561, 0.2637062453194834, 0.2725358141474288, 0.20369267964802507, 0.1283520328973067		0.059732755636500705, -0.001112040796247293, 0.01599517268248614, 0.0012420082500634766, 0.029787338829851524	0.0249085	0.0597328	3402.635568683836, 3403.649370287433, 3404.64794954732, 3405.647358271086, 3406.6445736956875	3399.6266282 3400.6295487329344 3401.6319296533397 3402.634021224819 3403.635946087281	3399.6266282 3400.6316205130406 3401.636451108161 3402.64112853534 3403.6456626473305	5.252039359845898, 1.5657372293024865, 0.6185972060632338, -0.0322002259697017	1.5657372293024865, 0.6185972060632338, -0.0322002259697017	0.803535	0.618597	0.059732755636500705, -0.001112040796247293, 0.01599517268248614, 0.0012420082500634766, 0.029787338829851524, 5.252039359845898, 1.5657372293024865, 0.6185972060632338, -0.0322002259697017	0.059732755636500705, -0.001112040796247293, 0.01599517268248614, 0.0012420082500634766, 0.029787338829851524	0.0249085	0.0159952
3955	Q8R0Y6	2281.13	2281.13	1141.51	2281.13	0.00345					GGFTIFWADDGLDTGDLLLQK	sp|Q8R0Y6|AL1L1_MOUSE	Cytosolic 10-formyltetrahydrofolate dehydrogenase	sp|Q8R0Y6|AL1L1_MOUSE	Cytosolic 10-formyltetrahydrofolate dehydrogenase	1	0.999	18	16	18	13C(57.0214), 1M(15.9949), 2C(57.0214), 2M(15.9949), 4M(15.9949), 5C(57.0214), 6C(57.0214), 9C(57.0214)			5	30.25	C105H156N24O33	C105H158N24O33	2	1141.57	26.1115	5	2283.14	(1141.56821944836, 1142.069779271161, 1142.5698525701423, 1143.0689957899717, 1143.5727355513893)	(11345.88232421875, 12956.51171875, 9356.47216796875, 5197.549560546875, 2968.39208984375)	397.658	[1595.8959061953233, 2296.2665391219325, 2177.4164429101493, 1265.7840196616328, 714.7935208298333]					16	C:/Users/jcp98/Downloads/BN1090/DeuteRater/HPLC6/AL2M_BN1090_HPLC6_T0days_MS_rep1Q1-27.mzML	0	0	AL	1	no	30.25	0	0.266164705861779, 0.34112007585804, 0.23481243574598598, 0.11417772920958756, 0.04372505332460737	0.266164705861779 0.34112007585804 0.23481243574598598 0.11417772920958756 0.04372505332460737	0.06753561005021746 0.19322382538047067 0.27770414363141704 0.2674068333245461 0.19412958761334884	0.2712715946439369, 0.3097805436837355, 0.2237062797512548, 0.12426953825537143, 0.07097204366570138		-0.02571067829359102, 0.21190214135318886, -0.2589348044707634, 0.06586091528808127, 0.1811580380202247	0.189534	-0.0257107	2283.13643889672, 2284.139558542322, 2285.1397051402846, 2286.1379915799434, 2287.1454711027786	2281.1265596999997 2282.1295452845097 2283.1323958269236 2284.1351606560893 2285.137864149433	2281.1265596999997 2282.1313625884127 2283.136052639479 2284.1406347273205 2285.145114079124	0.07376922032387889, -0.7027659526272645, -1.287574196310933, -0.3134159186893394	-0.7027659526272645, -0.3134159186893394	0.275312	-0.508091	-0.02571067829359102, 0.21190214135318886, -0.2589348044707634, 0.06586091528808127, 0.1811580380202247, 0.07376922032387889, -0.7027659526272645, -1.287574196310933, -0.3134159186893394	-0.02571067829359102, 0.21190214135318886, -0.2589348044707634, 0.06586091528808127, 0.1811580380202247, 0.07376922032387889, -0.3134159186893394	0.205275	frac_new_combined_std_dev greater than 0.1
3956	Q8R0Y6	2281.13	2281.13	761.341	2281.13	0.00345					GGFTIFWADDGLDTGDLLLQK	sp|Q8R0Y6|AL1L1_MOUSE	Cytosolic 10-formyltetrahydrofolate dehydrogenase	sp|Q8R0Y6|AL1L1_MOUSE	Cytosolic 10-formyltetrahydrofolate dehydrogenase	1	0.999	18	16	18	13C(57.0214), 1M(15.9949), 2C(57.0214), 2M(15.9949), 4M(15.9949), 5C(57.0214), 6C(57.0214), 9C(57.0214)			5	30.25	C105H156N24O33	C105H159N24O33	3	761.383	26.1115	5	2284.15	(761.3815427458311, 761.7155515690947, 762.0507321186044, 762.3845268611177, 762.7211485933724)	(13737.0, 15893.6220703125, 13792.0224609375, 7186.0849609375, 3827.851318359375)	601.155	[2836.3524507361253, 2312.475608299374, 3393.1576175953232, 1160.8003396659897, 1347.3819152054439]					19	C:/Users/jcp98/Downloads/BN1090/DeuteRater/HPLC6/AL2M_BN1090_HPLC6_T0days_MS_rep1Q1-27.mzML	0	0	AL	1	no	30.25	0	0.266164705861779, 0.34112007585804, 0.23481243574598598, 0.11417772920958756, 0.04372505332460737	0.266164705861779 0.34112007585804 0.23481243574598598 0.11417772920958756 0.04372505332460737	0.06753561005021746 0.19322382538047067 0.27770414363141704 0.2674068333245461 0.19412958761334884	0.25234869265224885, 0.29196584050027574, 0.2533594552702941, 0.1320083821198635, 0.07031762945731786		0.0695568448976746, 0.3323561969897217, 0.4324150386794908, 0.11636596724404695, 0.1768070108954227	0.152341	0.0695568	2284.144628237493, 2285.146654707284, 2286.1521963558134, 2287.1535805833532, 2288.1634457801174	2281.1265596999997 2282.1295452845097 2283.1323958269236 2284.1351606560893 2285.137864149433	2281.1265596999997 2282.1313625884127 2283.136052639479 2284.1406347273205 2285.145114079124	-0.5277679300207663, 0.47363417457466345, 0.06419166934727909, 1.036298765778029	0.47363417457466345, 0.06419166934727909	0.28952	0.268913	0.0695568448976746, 0.3323561969897217, 0.4324150386794908, 0.11636596724404695, 0.1768070108954227, -0.5277679300207663, 0.47363417457466345, 0.06419166934727909, 1.036298765778029	0.0695568448976746, 0.3323561969897217, 0.11636596724404695, 0.1768070108954227, 0.06419166934727909	0.11059	frac_new_combined_std_dev greater than 0.1
3951	Q8R0Y6	2281.12	2281.12	761.341	2281.13	-0.0029					GGFTIFWADDGLDTGDLLLQK	sp|Q8R0Y6|AL1L1_MOUSE	Cytosolic 10-formyltetrahydrofolate dehydrogenase	sp|Q8R0Y6|AL1L1_MOUSE	Cytosolic 10-formyltetrahydrofolate dehydrogenase	1	0.999	18	16	18	13C(57.0214), 1M(15.9949), 2C(57.0214), 2M(15.9949), 4M(15.9949), 5C(57.0214), 6C(57.0214), 9C(57.0214)			5	30.25	C105H156N24O33	C105H159N24O33	3	761.379	26.1281	5	2284.14	(761.3815427458311, 761.7155515690947, 762.0507321186044, 762.3845268611177, 762.7211485933724)	(13737.0, 15893.6220703125, 13792.0224609375, 7186.0849609375, 3827.851318359375)	601.155	[2836.3524507361253, 2312.475608299374, 3393.1576175953232, 1160.8003396659897, 1347.3819152054439]					19	C:/Users/jcp98/Downloads/BN1090/DeuteRater/HPLC6/AL2M_BN1090_HPLC6_T0days_MS_rep1Q1-27.mzML	0	0	AL	1	no	30.25	0	0.266164705861779, 0.34112007585804, 0.23481243574598598, 0.11417772920958756, 0.04372505332460737	0.266164705861779 0.34112007585804 0.23481243574598598 0.11417772920958756 0.04372505332460737	0.06753561005021746 0.19322382538047067 0.27770414363141704 0.2674068333245461 0.19412958761334884	0.25234869265224885, 0.29196584050027574, 0.2533594552702941, 0.1320083821198635, 0.07031762945731786		0.0695568448976746, 0.3323561969897217, 0.4324150386794908, 0.11636596724404695, 0.1768070108954227	0.152341	0.0695568	2284.144628237493, 2285.146654707284, 2286.1521963558134, 2287.1535805833532, 2288.1634457801174	2281.1265596999997 2282.1295452845097 2283.1323958269236 2284.1351606560893 2285.137864149433	2281.1265596999997 2282.1313625884127 2283.136052639479 2284.1406347273205 2285.145114079124	-0.5277679300207663, 0.47363417457466345, 0.06419166934727909, 1.036298765778029	0.47363417457466345, 0.06419166934727909	0.28952	0.268913	0.0695568448976746, 0.3323561969897217, 0.4324150386794908, 0.11636596724404695, 0.1768070108954227, -0.5277679300207663, 0.47363417457466345, 0.06419166934727909, 1.036298765778029	0.0695568448976746, 0.3323561969897217, 0.11636596724404695, 0.1768070108954227, 0.06419166934727909	0.11059	frac_new_combined_std_dev greater than 0.1
3950	Q8R0Y6	2281.12	2281.12	1141.51	2281.13	-0.0029					GGFTIFWADDGLDTGDLLLQK	sp|Q8R0Y6|AL1L1_MOUSE	Cytosolic 10-formyltetrahydrofolate dehydrogenase	sp|Q8R0Y6|AL1L1_MOUSE	Cytosolic 10-formyltetrahydrofolate dehydrogenase	1	0.999	18	16	18	13C(57.0214), 1M(15.9949), 2C(57.0214), 2M(15.9949), 4M(15.9949), 5C(57.0214), 6C(57.0214), 9C(57.0214)			5	30.25	C105H156N24O33	C105H158N24O33	2	1141.57	26.1281	5	2283.13	(1141.56821944836, 1142.069779271161, 1142.5698525701423, 1143.0689957899717, 1143.5727355513893)	(11345.88232421875, 12956.51171875, 9356.47216796875, 5197.549560546875, 2968.39208984375)	397.658	[1595.8959061953233, 2296.2665391219325, 2177.4164429101493, 1265.7840196616328, 714.7935208298333]					16	C:/Users/jcp98/Downloads/BN1090/DeuteRater/HPLC6/AL2M_BN1090_HPLC6_T0days_MS_rep1Q1-27.mzML	0	0	AL	1	no	30.25	0	0.266164705861779, 0.34112007585804, 0.23481243574598598, 0.11417772920958756, 0.04372505332460737	0.266164705861779 0.34112007585804 0.23481243574598598 0.11417772920958756 0.04372505332460737	0.06753561005021746 0.19322382538047067 0.27770414363141704 0.2674068333245461 0.19412958761334884	0.2712715946439369, 0.3097805436837355, 0.2237062797512548, 0.12426953825537143, 0.07097204366570138		-0.02571067829359102, 0.21190214135318886, -0.2589348044707634, 0.06586091528808127, 0.1811580380202247	0.189534	-0.0257107	2283.13643889672, 2284.139558542322, 2285.1397051402846, 2286.1379915799434, 2287.1454711027786	2281.1265596999997 2282.1295452845097 2283.1323958269236 2284.1351606560893 2285.137864149433	2281.1265596999997 2282.1313625884127 2283.136052639479 2284.1406347273205 2285.145114079124	0.07376922032387889, -0.7027659526272645, -1.287574196310933, -0.3134159186893394	-0.7027659526272645, -0.3134159186893394	0.275312	-0.508091	-0.02571067829359102, 0.21190214135318886, -0.2589348044707634, 0.06586091528808127, 0.1811580380202247, 0.07376922032387889, -0.7027659526272645, -1.287574196310933, -0.3134159186893394	-0.02571067829359102, 0.21190214135318886, -0.2589348044707634, 0.06586091528808127, 0.1811580380202247, 0.07376922032387889, -0.3134159186893394	0.205275	frac_new_combined_std_dev greater than 0.1
5342	P08758	1612.9	1612.9	538.341	1612.9	-0.00176			Anxa5	sp|P48036|ANXA5_MOUSE	ETSGNLEQLLLAVVK	contam_sp|P08758|ANXA5_HUMAN	Annexin A5	contam_sp|P08758|ANXA5_HUMAN	Annexin A5	1	0.999	2	0	2			sp|P48036|ANXA5_MOUSE	4	25.77	C71H124N18O24	C71H127N18O24	3	538.64	26.1419	4	1615.92	(538.6401853185704, 538.9752146095755, 539.308313878325, 539.6465450789162)	(17764.89453125, 16069.5322265625, 8084.35791015625, 3356.896240234375)	200.545	[3758.66324671704, 1160.5949269222044, 1515.0788567705079, 805.3178844895638]					11	C:/Users/jcp98/Downloads/BN1090/DeuteRater/HPLC6/AL2M_BN1090_HPLC6_T0days_MS_rep1Q1-27.mzML	0	0	AL	1	no	25.77	0	0.407014868242547, 0.3567964069173263, 0.17455741822872992, 0.06163130661139683	0.407014868242547 0.3567964069173263 0.17455741822872992 0.06163130661139683	0.13017259086907002 0.29229955429590415 0.3292688065833887 0.24825904825163722	0.3923716700642999, 0.35492635128212935, 0.17855850531651557, 0.07414347333705515		0.052893648748932036, 0.028994525456515187, 0.025861619692880033, 0.06704344496531411	0.0196969	0.0528936	1615.9205559557113, 1616.9256438287264, 1617.9249416349749, 1618.9396352367487	1612.9035063999997 1613.906459664888 1614.909218292774 1615.9118832090817	1612.9035063999997 1613.9084861431616 1614.9133241604945 1615.9180261234633	1.0533585060827952, -0.32300444170626674, 1.7422466423336138	1.0533585060827952, 1.7422466423336138	0.487117	1.3978	0.052893648748932036, 0.028994525456515187, 0.025861619692880033, 0.06704344496531411, 1.0533585060827952, -0.32300444170626674, 1.7422466423336138	0.052893648748932036, 0.028994525456515187, 0.025861619692880033, 0.06704344496531411	0.0196969	0.0409441
5341	P08758	1612.9	1612.9	807.007	1612.9	-0.00176			Anxa5	sp|P48036|ANXA5_MOUSE	ETSGNLEQLLLAVVK	contam_sp|P08758|ANXA5_HUMAN	Annexin A5	contam_sp|P08758|ANXA5_HUMAN	Annexin A5	1	0.999	2	0	2			sp|P48036|ANXA5_MOUSE	4	25.77	C71H124N18O24	C71H126N18O24	2	807.456	26.1419	4	1614.91	(807.4572321404393, 807.9587546446567, 808.4591445329102, 808.9599691681702)	(31692.2578125, 29267.22265625, 14275.0078125, 5174.0419921875)	807.354	[6573.792558469482, 4402.849934116386, 3184.2333657179634, 569.979511434553]					15	C:/Users/jcp98/Downloads/BN1090/DeuteRater/HPLC6/AL2M_BN1090_HPLC6_T0days_MS_rep1Q1-27.mzML	0	0	AL	1	no	25.77	0	0.407014868242547, 0.3567964069173263, 0.17455741822872992, 0.06163130661139683	0.407014868242547 0.3567964069173263 0.17455741822872992 0.06163130661139683	0.13017259086907002 0.29229955429590415 0.3292688065833887 0.24825904825163722	0.3941404936109043, 0.36398156460171316, 0.17753101274151342, 0.0643469290458691		0.04650436614590622, -0.11140322965155641, 0.01922026907267401, 0.014551011605268905	0.0705036	0.0465044	1614.9144642808785, 1615.9175092893133, 1616.9182890658203, 1617.9199383363405	1612.9035063999997 1613.906459664888 1614.909218292774 1615.9118832090817	1612.9035063999997 1613.9084861431616 1614.9133241604945 1615.9180261234633	0.04527240572294935, -0.45961242812169595, -0.4725368839076286	-0.45961242812169595, -0.4725368839076286	0.00913897	-0.466075	0.04650436614590622, -0.11140322965155641, 0.01922026907267401, 0.014551011605268905, 0.04527240572294935, -0.45961242812169595, -0.4725368839076286	0.04650436614590622, 0.01922026907267401, 0.014551011605268905, 0.04527240572294935	0.0168604	0.0322463
5344	P08758	1612.9	1612.9	807.007	1612.9	-0.00065			Anxa5	sp|P48036|ANXA5_MOUSE	ETSGNLEQLLLAVVK	contam_sp|P08758|ANXA5_HUMAN	Annexin A5	contam_sp|P08758|ANXA5_HUMAN	Annexin A5	1	0.999	2	0	2			sp|P48036|ANXA5_MOUSE	4	25.77	C71H124N18O24	C71H126N18O24	2	807.457	26.1589	4	1614.91	(807.4572321404393, 807.9587546446567, 808.4591445329102, 808.9599691681702)	(31692.2578125, 29267.22265625, 14275.0078125, 5174.0419921875)	807.354	[6573.792558469482, 4402.849934116386, 3184.2333657179634, 569.979511434553]					15	C:/Users/jcp98/Downloads/BN1090/DeuteRater/HPLC6/AL2M_BN1090_HPLC6_T0days_MS_rep1Q1-27.mzML	0	0	AL	1	no	25.77	0	0.407014868242547, 0.3567964069173263, 0.17455741822872992, 0.06163130661139683	0.407014868242547 0.3567964069173263 0.17455741822872992 0.06163130661139683	0.13017259086907002 0.29229955429590415 0.3292688065833887 0.24825904825163722	0.3941404936109043, 0.36398156460171316, 0.17753101274151342, 0.0643469290458691		0.04650436614590622, -0.11140322965155641, 0.01922026907267401, 0.014551011605268905	0.0705036	0.0465044	1614.9144642808785, 1615.9175092893133, 1616.9182890658203, 1617.9199383363405	1612.9035063999997 1613.906459664888 1614.909218292774 1615.9118832090817	1612.9035063999997 1613.9084861431616 1614.9133241604945 1615.9180261234633	0.04527240572294935, -0.45961242812169595, -0.4725368839076286	-0.45961242812169595, -0.4725368839076286	0.00913897	-0.466075	0.04650436614590622, -0.11140322965155641, 0.01922026907267401, 0.014551011605268905, 0.04527240572294935, -0.45961242812169595, -0.4725368839076286	0.04650436614590622, 0.01922026907267401, 0.014551011605268905, 0.04527240572294935	0.0168604	0.0322463
5345	P08758	1612.9	1612.9	538.341	1612.9	-0.00065			Anxa5	sp|P48036|ANXA5_MOUSE	ETSGNLEQLLLAVVK	contam_sp|P08758|ANXA5_HUMAN	Annexin A5	contam_sp|P08758|ANXA5_HUMAN	Annexin A5	1	0.999	2	0	2			sp|P48036|ANXA5_MOUSE	4	25.77	C71H124N18O24	C71H127N18O24	3	538.64	26.1589	4	1615.92	(538.6401853185704, 538.9752146095755, 539.308313878325, 539.6465450789162)	(17764.89453125, 16069.5322265625, 8084.35791015625, 3356.896240234375)	200.545	[3758.66324671704, 1160.5949269222044, 1515.0788567705079, 805.3178844895638]					11	C:/Users/jcp98/Downloads/BN1090/DeuteRater/HPLC6/AL2M_BN1090_HPLC6_T0days_MS_rep1Q1-27.mzML	0	0	AL	1	no	25.77	0	0.407014868242547, 0.3567964069173263, 0.17455741822872992, 0.06163130661139683	0.407014868242547 0.3567964069173263 0.17455741822872992 0.06163130661139683	0.13017259086907002 0.29229955429590415 0.3292688065833887 0.24825904825163722	0.3923716700642999, 0.35492635128212935, 0.17855850531651557, 0.07414347333705515		0.052893648748932036, 0.028994525456515187, 0.025861619692880033, 0.06704344496531411	0.0196969	0.0528936	1615.9205559557113, 1616.9256438287264, 1617.9249416349749, 1618.9396352367487	1612.9035063999997 1613.906459664888 1614.909218292774 1615.9118832090817	1612.9035063999997 1613.9084861431616 1614.9133241604945 1615.9180261234633	1.0533585060827952, -0.32300444170626674, 1.7422466423336138	1.0533585060827952, 1.7422466423336138	0.487117	1.3978	0.052893648748932036, 0.028994525456515187, 0.025861619692880033, 0.06704344496531411, 1.0533585060827952, -0.32300444170626674, 1.7422466423336138	0.052893648748932036, 0.028994525456515187, 0.025861619692880033, 0.06704344496531411	0.0196969	0.0409441
7042	Q8CFA2	1986.94	1986.95	663.007	1986.94	0.0101	17C(57.0214)				LPFMTSAVMEVFGVSGCR	sp|Q8CFA2|GCST_MOUSE	Aminomethyltransferase, mitochondrial	sp|Q8CFA2|GCST_MOUSE	Aminomethyltransferase, mitochondrial	1	0.9964	2	2	2	17C(57.0214)			5	28.63	C87H138N22O25S3	C87H141N22O25S3	3	663.321	26.1592	5	1989.96	(663.3190363504513, 663.6517033015655, 663.9886389747397, 664.3255501393493, 664.6547775121024)	(8539.6298828125, 7973.2236328125, 6260.2470703125, 4268.3984375, 1831.6817626953125)	429.304	[2049.669019717579, 2743.3100825506885, 1283.4416484878861, 956.6662210496198, 680.9017989287846]					17	C:/Users/jcp98/Downloads/BN1090/DeuteRater/HPLC6/AL2M_BN1090_HPLC6_T0days_MS_rep1Q1-27.mzML	0	0	AL	1	no	28.63	0	0.2881550468090704, 0.3152894406387461, 0.22469362783811955, 0.11972391411598932, 0.05213797059807465	0.2881550468090704 0.3152894406387461 0.22469362783811955 0.11972391411598932 0.05213797059807465	0.07677889092427997 0.20123521578456477 0.2745213993971316 0.2587458253086984 0.18871866858532513	0.29576339185026357, 0.27614635505076995, 0.21681875359292477, 0.14783263642189443, 0.06343886308414731		-0.035994339140787805, 0.3431971558968613, -0.1580418710049758, 0.2021891518017, 0.08274150485837739	0.196276	-0.0359943	1989.9571090513537, 1990.9551099046964, 1991.965916924219, 1992.976650418048, 1993.9643325363072	1986.9364677000008 1987.9393352774375 1988.9403736924926 1989.9413494362057 1990.9421586217484	1986.9364677000008 1987.9413216734788 1988.9455432383447 1989.949279060686 1990.9526516160454	-2.450027080626148, 0.9482226318930882, 1.8487168624192287, 0.1460558504632384	0.9482226318930882, 0.1460558504632384	0.567218	0.547139	-0.035994339140787805, 0.3431971558968613, -0.1580418710049758, 0.2021891518017, 0.08274150485837739, -2.450027080626148, 0.9482226318930882, 1.8487168624192287, 0.1460558504632384	-0.035994339140787805, 0.3431971558968613, 0.2021891518017, 0.08274150485837739, 0.1460558504632384	0.140672	frac_new_combined_std_dev greater than 0.1
1121	O35490	1860.94	1860.94	621.007	1860.94	0.0009125					QGFIDLPEFPFGLEPR	sp|O35490|BHMT1_MOUSE	Betaine--homocysteine S-methyltransferase 1	sp|O35490|BHMT1_MOUSE	Betaine--homocysteine S-methyltransferase 1	1	0.999	9	8	9	10C(57.0214), 2M(15.9949)			5	29.88	C89H128N20O24	C89H131N20O24	3	621.32	26.1642	5	1863.96	(621.3206330776694, 621.6542963358673, 621.9883255591593, 622.3229465120592, 622.6566779200477)	(145073.71875, 158491.28125, 92816.7265625, 43087.109375, 11767.8076171875)	656.635	[88717.04603350298, 72109.6235768669, 36908.43287460363, 22484.722116326164, 4961.2468832392005]					21	C:/Users/jcp98/Downloads/BN1090/DeuteRater/HPLC6/AL2M_BN1090_HPLC6_T0days_MS_rep1Q1-27.mzML	0	0	AL	1	no	29.88	0	0.32728664195768264, 0.3544287234200407, 0.20615982185719442, 0.08471316502098841, 0.02741164774409381	0.32728664195768264 0.3544287234200407 0.20615982185719442 0.08471316502098841 0.02741164774409381	0.08023741094469254 0.21362277481249825 0.2845102911752778 0.25285560776505056 0.16877391530248095	0.3215025216196074, 0.3512376122680553, 0.20569412499685677, 0.09548672518165753, 0.026079015933822988		0.023412824700397888, 0.02266318421588697, -0.005943766060252129, 0.06407400763808388, -0.009427068717049292	0.0295586	0.0234128	1863.9618992330084, 1864.962889007602, 1865.9649766774778, 1866.9688395361775, 1867.9700337601432	1860.9409511999997 1861.9439400034744 1862.9467902316146 1863.9495525842397 1864.9522525947261	1860.940951199999 1861.945891015223 1862.9507267467075 1863.9554606929566 1864.960095806543	-1.0246114006341072, -0.7015309429283483, -0.28115275973326476, -0.40377177936635805	-0.7015309429283483, -0.28115275973326476, -0.40377177936635805	0.216184	-0.403772	0.023412824700397888, 0.02266318421588697, -0.005943766060252129, 0.06407400763808388, -0.009427068717049292, -1.0246114006341072, -0.7015309429283483, -0.28115275973326476, -0.40377177936635805	0.023412824700397888, 0.02266318421588697, -0.005943766060252129, 0.06407400763808388, -0.009427068717049292	0.0295586	0.0226632
1120	O35490	1860.94	1860.94	931.007	1860.94	0.0009125					QGFIDLPEFPFGLEPR	sp|O35490|BHMT1_MOUSE	Betaine--homocysteine S-methyltransferase 1	sp|O35490|BHMT1_MOUSE	Betaine--homocysteine S-methyltransferase 1	1	0.999	9	8	9	10C(57.0214), 2M(15.9949)			5	29.88	C89H128N20O24	C89H130N20O24	2	931.476	26.1642	5	1862.95	(931.4777178955136, 931.979230201002, 932.4803729751089, 932.9810133339731, 933.4812898288028)	(281688.265625, 311992.453125, 182613.4140625, 75793.39453125, 28243.26171875)	726.41	[147024.3282286728, 151670.76651860174, 83000.5227691113, 37688.27797564825, 16409.449969620953]					22	C:/Users/jcp98/Downloads/BN1090/DeuteRater/HPLC6/AL2M_BN1090_HPLC6_T0days_MS_rep1Q1-27.mzML	0	0	AL	1	no	29.88	0	0.32728664195768264, 0.3544287234200407, 0.20615982185719442, 0.08471316502098841, 0.02741164774409381	0.32728664195768264 0.3544287234200407 0.20615982185719442 0.08471316502098841 0.02741164774409381	0.08023741094469254 0.21362277481249825 0.2845102911752778 0.25285560776505056 0.16877391530248095	0.31998002242427676, 0.35440365939859203, 0.20743726827613565, 0.0860964940371624, 0.03208255586383318		0.029575560723043497, 0.00017800399554534623, 0.016304259949677085, 0.008227125725059284, 0.033042113715458975	0.013918	0.0295756	1862.9554357910272, 1863.958460402004, 1864.9607459502179, 1865.9620266679462, 1866.9625796576056	1860.9409511999997 1861.9439400034744 1862.9467902316146 1863.9495525842397 1864.9522525947261	1860.940951199999 1861.945891015223 1862.9507267467075 1863.9554606929566 1864.960095806543	0.018353299095017886, -0.13435041187905852, -0.340296263477977, -0.5300797995371035	0.018353299095017886, -0.13435041187905852, -0.340296263477977	0.179982	-0.13435	0.029575560723043497, 0.00017800399554534623, 0.016304259949677085, 0.008227125725059284, 0.033042113715458975, 0.018353299095017886, -0.13435041187905852, -0.340296263477977, -0.5300797995371035	0.029575560723043497, 0.00017800399554534623, 0.016304259949677085, 0.008227125725059284, 0.033042113715458975, 0.018353299095017886	0.0124539	0.0173288
4183	P16332	3272.57	3272.57	1091.67	3272.58	-0.00236667	15C(57.0214), 8C(57.0214)				DQALAEQCLSALTQCAASGDGNILALAVDAAR	sp|P16332|MUTA_MOUSE	Methylmalonyl-CoA mutase, mitochondrial	sp|P16332|MUTA_MOUSE	Methylmalonyl-CoA mutase, mitochondrial	1	0.999	3	3	3	15C(57.0214), 8C(57.0214)			5	78.88	C134H225N41O50S2	C134H228N41O50S2	3	1091.86	26.1662	5	3275.59	(1091.8642733638194, 1092.1945839494408, 1092.5303966319693, 1092.8654304324778, 1093.1928737132)	(7851.673583984375, 11741.56201171875, 12076.7978515625, 8319.784423828125, 5173.671142578125)	258.032	[1913.429918464773, 2137.2769401455375, 2351.4927603915266, 2911.4230236971293, 1566.5584735606806]					10	C:/Users/jcp98/Downloads/BN1090/DeuteRater/HPLC6/AL2M_BN1090_HPLC6_T0days_MS_rep1Q1-27.mzML	0	0	AL	1	no	78.88	0	0.1647530628901779, 0.2795128265419467, 0.2674433439874476, 0.18544302170310106, 0.10284774487732679	0.1647530628901779 0.2795128265419467 0.2674433439874476 0.18544302170310106 0.10284774487732679	0.00923717766896532 0.05409090459482574 0.15905592795433665 0.31316381241900626 0.46445217736286604	0.17385002256153237, 0.25997907309960816, 0.26740179103316436, 0.18421482940145661, 0.11455428390423851		-0.05849537272938097, 0.08665418728405985, 0.00038337434181999393, -0.009616228452393228, 0.03237388144399993	0.0537239	-0.0584954	3275.592820091458, 3276.583751848322, 3277.591189895908, 3278.5962912974333, 3279.5786211396	3272.5763811999996 3273.579209532427 3274.581397015561 3275.5833068225643 3276.5850695875915	3272.5763812 3273.581659396078 3274.586811994477 3275.59184302263 3276.596757429956	-4.856015378425962, -1.2273383174719399, -0.40467849431314085, -1.9582176707422068	-1.2273383174719399, -1.9582176707422068	0.51681	-1.59278	-0.05849537272938097, 0.08665418728405985, 0.00038337434181999393, -0.009616228452393228, 0.03237388144399993, -4.856015378425962, -1.2273383174719399, -0.40467849431314085, -1.9582176707422068	-0.05849537272938097, 0.08665418728405985, 0.00038337434181999393, -0.009616228452393228, 0.03237388144399993	0.0537239	0.000383374
2007	Q03265	2337.15	2337.16	780.007	2337.16	0.00204					EVAAFAQFGSDLDAATQQLLSR	sp|Q03265|ATPA_MOUSE	ATP synthase subunit alpha, mitochondrial	sp|Q03265|ATPA_MOUSE	ATP synthase subunit alpha, mitochondrial	1	0.999	9	9	9	7M(15.9949)			5	52.99	C102H160N28O35	C102H163N28O35	3	780.058	26.1804	5	2340.17	(780.059051248496, 780.3932349847584, 780.7269276753111, 781.0609246924641, 781.3949689736957)	(403695.9375, 528604.6875, 362995.4375, 184883.875, 74123.515625)	857.822	[44467.612988661, 38510.14014606399, 23516.058780253137, 14009.248605008619, 5880.221532404715]					19	C:/Users/jcp98/Downloads/BN1090/DeuteRater/HPLC6/AL2M_BN1090_HPLC6_T0days_MS_rep1Q1-27.mzML	0	0	AL	1	no	52.99	0	0.2695730693043588, 0.3408944865068665, 0.23311533476047708, 0.11308343720156289, 0.04333367222673472	0.2695730693043588 0.3408944865068665 0.23311533476047708 0.11308343720156289 0.04333367222673472	0.02812870164028172 0.11406016542168346 0.23100869625047035 0.3116539873224294 0.31514844936513503	0.25972787790463336, 0.34009104620929426, 0.23354219330220277, 0.11894966496296608, 0.04768921762090356	M2	0.04077623137361034, 0.0035419697236668056, 0.029542284884805526, 0.016023946306462655	0.0161757	0.0407762	2340.177153745488, 2341.179704954275, 2342.180783025933, 2343.1827740773924, 2344.184906921087	2337.1599790999994 2338.1628884171864 2339.165663837905 2340.168358146635 2341.1709953792288	2337.1599791 2338.1652061997443 2339.170363504911 2340.1754513534333 2341.1804703222465	-0.15450474358883642, -0.43736236158545333, -0.388923488296539, -0.3443929556319554	-0.388923488296539, -0.3443929556319554	0.0314878	-0.366658	0.04077623137361034, 0.0035419697236668056, 0.029542284884805526, 0.016023946306462655, -0.15450474358883642, -0.43736236158545333, -0.388923488296539, -0.3443929556319554	0.04077623137361034, 0.0035419697236668056, 0.029542284884805526, 0.016023946306462655, -0.15450474358883642	0.0803762	0.0160239
2008	Q03265	2337.15	2337.16	585.257	2337.16	0.00204					EVAAFAQFGSDLDAATQQLLSR	sp|Q03265|ATPA_MOUSE	ATP synthase subunit alpha, mitochondrial	sp|Q03265|ATPA_MOUSE	ATP synthase subunit alpha, mitochondrial	1	0.999	9	9	9	7M(15.9949)			5	52.99	C102H160N28O35	C102H164N28O35	4	585.295	26.1804	5	2341.18	(585.2963962573383, 585.5460758914548, 585.7962506073942, 586.0456086178223, 586.2999103197271)	(14108.255859375, 17177.6181640625, 12826.6640625, 5918.38720703125, 3269.648193359375)	302.323	[4181.7600698452325, 2657.913170822324, 2957.215065726947, 328.75663019189096, 531.2190024477243]					12	C:/Users/jcp98/Downloads/BN1090/DeuteRater/HPLC6/AL2M_BN1090_HPLC6_T0days_MS_rep1Q1-27.mzML	0	0	AL	1	no	52.99	0	0.2695730693043588, 0.3408944865068665, 0.23311533476047708, 0.11308343720156289, 0.04333367222673472	0.2695730693043588 0.3408944865068665 0.23311533476047708 0.11308343720156289 0.04333367222673472	0.02812870164028172 0.11406016542168346 0.23100869625047035 0.3116539873224294 0.31514844936513503	0.26469238390078187, 0.32227829909688777, 0.2406477683732635, 0.11103796488323615, 0.061343583745830745	M2	0.020214534100739392, 0.08206953568982972, -0.010300985302612541, 0.06625802948868338	0.0423486	0.0202145	2341.185585029353, 2342.1843035658194, 2343.185002429577, 2344.182434471289, 2345.1996412789085	2337.1599790999994 2338.1628884171864 2339.165663837905 2340.168358146635 2341.1709953792288	2337.1599791 2338.1652061997443 2339.170363504911 2340.1754513534333 2341.1804703222465	-1.8080991711099836, -1.333570585804544, -1.6254431920900336, 0.32084312490659145	-1.8080991711099836, -1.333570585804544, -1.6254431920900336	0.23935	-1.62544	0.020214534100739392, 0.08206953568982972, -0.010300985302612541, 0.06625802948868338, -1.8080991711099836, -1.333570585804544, -1.6254431920900336, 0.32084312490659145	0.020214534100739392, 0.08206953568982972, -0.010300985302612541, 0.06625802948868338	0.0423486	0.0432363
2006	Q03265	2337.15	2337.16	1169.51	2337.16	0.00204					EVAAFAQFGSDLDAATQQLLSR	sp|Q03265|ATPA_MOUSE	ATP synthase subunit alpha, mitochondrial	sp|Q03265|ATPA_MOUSE	ATP synthase subunit alpha, mitochondrial	1	0.999	9	9	9	7M(15.9949)			5	52.99	C102H160N28O35	C102H162N28O35	2	1169.58	26.1804	5	2339.17	(1169.5843325964736, 1170.0860493968723, 1170.5862235762256, 1171.0875319906297, 1171.5875868010935)	(78982.8046875, 104955.9609375, 71158.640625, 36718.1328125, 16565.1484375)	269.045	[40359.82520346009, 65771.43966311458, 39348.97670966387, 19246.878420399356, 8309.349204584638]					19	C:/Users/jcp98/Downloads/BN1090/DeuteRater/HPLC6/AL2M_BN1090_HPLC6_T0days_MS_rep1Q1-27.mzML	0	0	AL	1	no	52.99	0	0.2695730693043588, 0.3408944865068665, 0.23311533476047708, 0.11308343720156289, 0.04333367222673472	0.2695730693043588 0.3408944865068665 0.23311533476047708 0.11308343720156289 0.04333367222673472	0.02812870164028172 0.11406016542168346 0.23100869625047035 0.3116539873224294 0.31514844936513503	0.2561211122778238, 0.34034544052795135, 0.23074934167205266, 0.11906754962565547, 0.05371655589651671	M2	0.0557145198982268, 0.002420471365569756, 0.030135951280037012, 0.038198378245253836	0.0222009	0.0557145	2339.168665192947, 2340.1720987937447, 2341.1724471524512, 2342.1750639812594, 2343.175173602187	2337.1599790999994 2338.1628884171864 2339.165663837905 2340.168358146635 2341.1709953792288	2337.1599791 2338.1652061997443 2339.170363504911 2340.1754513534333 2341.1804703222465	0.2262005160200915, -0.4048751537382222, -0.2791767362425718, -0.47576750396529116	-0.4048751537382222, -0.2791767362425718, -0.47576750396529116	0.0995605	-0.404875	0.0557145198982268, 0.002420471365569756, 0.030135951280037012, 0.038198378245253836, 0.2262005160200915, -0.4048751537382222, -0.2791767362425718, -0.47576750396529116	0.0557145198982268, 0.002420471365569756, 0.030135951280037012, 0.038198378245253836	0.0222009	0.0341672
653	O08601	1728.93	1728.93	577.007	1728.93	0.0037					AEAVQSFLAFIQHLR	sp|O08601|MTP_MOUSE	Microsomal triglyceride transfer protein large subunit	sp|O08601|MTP_MOUSE	Microsomal triglyceride transfer protein large subunit	1	0.9988	5	5	5	1M(15.9949)			5	34.71	C80H124N22O21	C80H127N22O21	3	577.319	26.1978	5	1731.96	(577.3167950567334, 577.6500365884687, 577.9848793947228, 578.3189519908522, 578.6519818145034)	(49779.56640625, 47315.45703125, 24714.67578125, 11043.3232421875, 2974.734619140625)	247.132	[4949.127088128225, 3548.9567807739236, 3165.8582441638546, 1354.4232198973243, 1881.7487836992673]					11	C:/Users/jcp98/Downloads/BN1090/DeuteRater/HPLC6/AL2M_BN1090_HPLC6_T0days_MS_rep1Q1-27.mzML	0	0	AL	1	no	34.71	0	0.36038715338684607, 0.35654524679354, 0.19004350563066882, 0.07169684326502668, 0.021327250923918472	0.36038715338684607 0.35654524679354 0.19004350563066882 0.07169684326502668 0.021327250923918472	0.07027570203449489 0.19902323152089443 0.28105717408406394 0.2640024548906542 0.18564143746989253	0.3664903807319894, 0.3483489534716742, 0.18195600304788442, 0.08130387690696268, 0.021900785841489315		-0.02103752649781049, 0.05203268449606423, -0.08886030769022045, 0.04995711545141269, 0.0034904771744122733	0.0582025	-0.0210375	1731.9503851702002, 1732.950109765406, 1733.9546381841685, 1734.9568559725565, 1735.9559454435102	1728.9310569000002 1729.9339614075282 1730.9367337046126 1731.9394239449973 1732.942056753992	1728.9310569000002 1729.9361560830077 1730.9411674463538 1731.9460912672887 1732.950928384217	-1.4489214244733877, -0.32112620158061217, -0.2844084263555689, -0.6131433055390801	-0.32112620158061217, -0.2844084263555689, -0.6131433055390801	0.180134	-0.321126	-0.02103752649781049, 0.05203268449606423, -0.08886030769022045, 0.04995711545141269, 0.0034904771744122733, -1.4489214244733877, -0.32112620158061217, -0.2844084263555689, -0.6131433055390801	-0.02103752649781049, 0.05203268449606423, -0.08886030769022045, 0.04995711545141269, 0.0034904771744122733, -0.2844084263555689	0.126916	frac_new_combined_std_dev greater than 0.1
4267	P56480	2690.36	2690.37	897.674	2690.37	-0.00106	11M(15.9949)				SLQDIIAILGmDELSEEDKLTVSR	sp|P56480|ATPB_MOUSE	ATP synthase subunit beta, mitochondrial	sp|P56480|ATPB_MOUSE	ATP synthase subunit beta, mitochondrial	1	0.999	13	13	13	11M(15.9949), 20M(15.9949), 4M(15.9949)			5	46.25	C114H195N29O43S1	C114H198N29O43S1	3	897.795	26.2182	5	2693.39	(897.792936653307, 898.1289112321972, 898.4668997612179, 898.798243617808, 899.1364422584959)	(2804.105224609375, 3231.28125, 12348.681640625, 8660.3203125, 4656.28125)	437.714	[5290.186626096187, 7617.668142100965, 60121.16484705002, 58429.03457261983, 50214.58804872481]					19	C:/Users/jcp98/Downloads/BN1090/DeuteRater/HPLC6/AL2M_BN1090_HPLC6_T0days_MS_rep1Q1-27.mzML	0	0	AL	1	no	46.25	0	0.22222770445682521, 0.3148767565397978, 0.2510698592527201, 0.14494808154955804, 0.06687759820109887	0.22222770445682521 0.3148767565397978 0.2510698592527201 0.14494808154955804 0.06687759820109887	0.03179912133195233 0.12206851175394702 0.2362609519669682 0.30740789635042276 0.3024635185967098	0.08845570939401626, 0.10193100911901422, 0.38954008751740515, 0.2731904530894739, 0.14688274088009048	M2	0.7024785505812877, 1.1044431614285957, 0.7893790331911251, 0.3396006966148141	0.314558	0.702479	2693.378809959921, 2694.3867336965914, 2695.4006992836535, 2696.394730853424, 2697.409326775488	2690.3682960999995 2691.371227678442 2692.373627843348 2693.375794247267 2694.3778493789746	2690.3682961 2691.3733385924056 2692.378207377954 2693.382912696802 2694.3874667816326	2.3649273799254096, 3.6155596169616073, 1.1832276388804535, 2.179750327424504	2.3649273799254096, 2.179750327424504	0.13094	2.27234	0.7024785505812877, 1.1044431614285957, 0.7893790331911251, 0.3396006966148141, 2.3649273799254096, 3.6155596169616073, 1.1832276388804535, 2.179750327424504	0.7024785505812877, 1.1044431614285957, 0.7893790331911251, 0.3396006966148141, 1.1832276388804535	0.33849	frac_new_combined_std_dev greater than 0.1
8211	P01837	3726.84	3726.84	932.507	3726.84	0.0087	27C(57.0214)				RADAAPTVSIFPPSSEQLTSGGASVVCFLNNFYPK	sp|P01837|IGKC_MOUSE	Immunoglobulin kappa constant	sp|P01837|IGKC_MOUSE	Immunoglobulin kappa constant	1	0.998	1	1	1	27C(57.0214)			5	60.43	C167H255N43O52S1	C167H259N43O52S1	4	932.718	26.2609	5	3730.87	(932.7192156496545, 932.9636748757341, 933.2120555266039, 933.4658001833162, 933.7189735028871)	(4533.9931640625, 9398.8193359375, 9283.91357421875, 8409.0439453125, 4927.16162109375)	533.274	[1507.2604670824094, 1047.1076941261638, 2031.9964288961057, 1549.1450281966765, 1015.7580152585351]					24	C:/Users/jcp98/Downloads/BN1090/DeuteRater/HPLC6/AL2M_BN1090_HPLC6_T0days_MS_rep1Q1-27.mzML	0	0	AL	1	no	60.43	0	0.12250031255614277, 0.25295867115822435, 0.2784550665787561, 0.21541478022000451, 0.13067116948687238	0.12250031255614277 0.25295867115822435 0.2784550665787561 0.21541478022000451 0.13067116948687238	0.013190345506123463 0.0689046455145303 0.18073171542106958 0.31737811219266954 0.4197951813656071	0.12403911151748527, 0.2571290157611225, 0.25398547141156225, 0.23005114960373443, 0.13479525170609552		-0.01407738930740285, -0.022658263454511135, 0.25039660303615363, 0.14354542069744966, 0.014264059883593744	0.118976	-0.0140774	3730.876862598618, 3731.8546995029365, 3732.8482221064155, 3733.863200733265, 3734.8758940115486	3726.8350237999994 3727.8379460653764 3728.8405915637445 3729.8430546797963 3730.845398155201	3726.8350238 3727.8399749964333 3728.8448223084097 3729.8495691371186 3730.8542196049884	-12.363831180565603, -8.085634718895184, -3.329938946332692, -1.2858365172811133	-8.085634718895184, -3.329938946332692, -1.2858365172811133	3.48885	-3.32994	-0.01407738930740285, -0.022658263454511135, 0.25039660303615363, 0.14354542069744966, 0.014264059883593744, -12.363831180565603, -8.085634718895184, -3.329938946332692, -1.2858365172811133	-0.01407738930740285, -0.022658263454511135, 0.25039660303615363, 0.14354542069744966, 0.014264059883593744	0.118976	frac_new_combined_std_dev greater than 0.1
8210	P01837	3726.84	3726.84	1243.01	3726.84	0.0087	27C(57.0214)				RADAAPTVSIFPPSSEQLTSGGASVVCFLNNFYPK	sp|P01837|IGKC_MOUSE	Immunoglobulin kappa constant	sp|P01837|IGKC_MOUSE	Immunoglobulin kappa constant	1	0.998	1	1	1	27C(57.0214)			5	60.43	C167H255N43O52S1	C167H258N43O52S1	3	1243.29	26.2609	5	3729.86	(1243.2841056324783, 1243.6185176710587, 1243.9497446362018, 1244.2835236682445, 1244.616669043211)	(2760.297119140625, 4645.22216796875, 4894.29443359375, 4420.853515625, 3009.22705078125)	163.196	[802.8256516260477, 1988.13916380349, 2342.6397908168706, 1640.4138446634684, 891.3495009137457]					25	C:/Users/jcp98/Downloads/BN1090/DeuteRater/HPLC6/AL2M_BN1090_HPLC6_T0days_MS_rep1Q1-27.mzML	0	0	AL	1	no	60.43	0	0.12250031255614277, 0.25295867115822435, 0.2784550665787561, 0.21541478022000451, 0.13067116948687238	0.12250031255614277 0.25295867115822435 0.2784550665787561 0.21541478022000451 0.13067116948687238	0.013190345506123463 0.0689046455145303 0.18073171542106958 0.31737811219266954 0.4197951813656071	0.13990430353922773, 0.23544080370484952, 0.24806490913595325, 0.22406878877771721, 0.15252119484225232		-0.15921687155134753, 0.09517785548079924, 0.3109815318732293, 0.0848737324515123, 0.07557319509160777	0.166463	-0.159217	3729.852316897435, 3730.855553013176, 3731.849233908605, 3732.8505710047334, 3733.850007129633	3726.8350237999994 3727.8379460653764 3728.8405915637445 3729.8430546797963 3730.845398155201	3726.8350238 3727.8399749964333 3728.8448223084097 3729.8495691371186 3730.8542196049884	0.1546875451334292, -2.044735208662746, -1.500780804187657, -1.4378728338278863	-1.500780804187657, -1.4378728338278863	0.0444827	-1.46933	-0.15921687155134753, 0.09517785548079924, 0.3109815318732293, 0.0848737324515123, 0.07557319509160777, 0.1546875451334292, -2.044735208662746, -1.500780804187657, -1.4378728338278863	-0.15921687155134753, 0.09517785548079924, 0.3109815318732293, 0.0848737324515123, 0.07557319509160777, 0.1546875451334292	0.151859	frac_new_combined_std_dev greater than 0.1
8206	P01837	3726.84	3726.84	932.507	3726.84	0.0058	27C(57.0214)				RADAAPTVSIFPPSSEQLTSGGASVVCFLNNFYPK	sp|P01837|IGKC_MOUSE	Immunoglobulin kappa constant	sp|P01837|IGKC_MOUSE	Immunoglobulin kappa constant	1	0.998	1	1	1	27C(57.0214)			5	60.43	C167H255N43O52S1	C167H259N43O52S1	4	932.718	26.2833	5	3730.87	(932.7192156496545, 932.9636748757341, 933.2120555266039, 933.4658001833162, 933.7189735028871)	(4533.9931640625, 9398.8193359375, 9283.91357421875, 8409.0439453125, 4927.16162109375)	533.274	[1507.2604670824094, 1047.1076941261638, 2031.9964288961057, 1549.1450281966765, 1015.7580152585351]					24	C:/Users/jcp98/Downloads/BN1090/DeuteRater/HPLC6/AL2M_BN1090_HPLC6_T0days_MS_rep1Q1-27.mzML	0	0	AL	1	no	60.43	0	0.12250031255614277, 0.25295867115822435, 0.2784550665787561, 0.21541478022000451, 0.13067116948687238	0.12250031255614277 0.25295867115822435 0.2784550665787561 0.21541478022000451 0.13067116948687238	0.013190345506123463 0.0689046455145303 0.18073171542106958 0.31737811219266954 0.4197951813656071	0.12403911151748527, 0.2571290157611225, 0.25398547141156225, 0.23005114960373443, 0.13479525170609552		-0.01407738930740285, -0.022658263454511135, 0.25039660303615363, 0.14354542069744966, 0.014264059883593744	0.118976	-0.0140774	3730.876862598618, 3731.8546995029365, 3732.8482221064155, 3733.863200733265, 3734.8758940115486	3726.8350237999994 3727.8379460653764 3728.8405915637445 3729.8430546797963 3730.845398155201	3726.8350238 3727.8399749964333 3728.8448223084097 3729.8495691371186 3730.8542196049884	-12.363831180565603, -8.085634718895184, -3.329938946332692, -1.2858365172811133	-8.085634718895184, -3.329938946332692, -1.2858365172811133	3.48885	-3.32994	-0.01407738930740285, -0.022658263454511135, 0.25039660303615363, 0.14354542069744966, 0.014264059883593744, -12.363831180565603, -8.085634718895184, -3.329938946332692, -1.2858365172811133	-0.01407738930740285, -0.022658263454511135, 0.25039660303615363, 0.14354542069744966, 0.014264059883593744	0.118976	frac_new_combined_std_dev greater than 0.1
8205	P01837	3726.84	3726.84	1243.01	3726.84	0.0058	27C(57.0214)				RADAAPTVSIFPPSSEQLTSGGASVVCFLNNFYPK	sp|P01837|IGKC_MOUSE	Immunoglobulin kappa constant	sp|P01837|IGKC_MOUSE	Immunoglobulin kappa constant	1	0.998	1	1	1	27C(57.0214)			5	60.43	C167H255N43O52S1	C167H258N43O52S1	3	1243.29	26.2833	5	3729.86	(1243.2841056324783, 1243.6185176710587, 1243.9497446362018, 1244.2835236682445, 1244.616669043211)	(2760.297119140625, 4645.22216796875, 4894.29443359375, 4420.853515625, 3009.22705078125)	163.196	[802.8256516260477, 1988.13916380349, 2342.6397908168706, 1640.4138446634684, 891.3495009137457]					25	C:/Users/jcp98/Downloads/BN1090/DeuteRater/HPLC6/AL2M_BN1090_HPLC6_T0days_MS_rep1Q1-27.mzML	0	0	AL	1	no	60.43	0	0.12250031255614277, 0.25295867115822435, 0.2784550665787561, 0.21541478022000451, 0.13067116948687238	0.12250031255614277 0.25295867115822435 0.2784550665787561 0.21541478022000451 0.13067116948687238	0.013190345506123463 0.0689046455145303 0.18073171542106958 0.31737811219266954 0.4197951813656071	0.13990430353922773, 0.23544080370484952, 0.24806490913595325, 0.22406878877771721, 0.15252119484225232		-0.15921687155134753, 0.09517785548079924, 0.3109815318732293, 0.0848737324515123, 0.07557319509160777	0.166463	-0.159217	3729.852316897435, 3730.855553013176, 3731.849233908605, 3732.8505710047334, 3733.850007129633	3726.8350237999994 3727.8379460653764 3728.8405915637445 3729.8430546797963 3730.845398155201	3726.8350238 3727.8399749964333 3728.8448223084097 3729.8495691371186 3730.8542196049884	0.1546875451334292, -2.044735208662746, -1.500780804187657, -1.4378728338278863	-1.500780804187657, -1.4378728338278863	0.0444827	-1.46933	-0.15921687155134753, 0.09517785548079924, 0.3109815318732293, 0.0848737324515123, 0.07557319509160777, 0.1546875451334292, -2.044735208662746, -1.500780804187657, -1.4378728338278863	-0.15921687155134753, 0.09517785548079924, 0.3109815318732293, 0.0848737324515123, 0.07557319509160777, 0.1546875451334292	0.151859	frac_new_combined_std_dev greater than 0.1
6560	P63038	1427.8	1427.8	476.674	1427.81	-0.0021					GVMLAVDAVIAELK	sp|P63038|CH60_MOUSE	60 kDa heat shock protein, mitochondrial	sp|P63038|CH60_MOUSE	60 kDa heat shock protein, mitochondrial	1	0.999	10	10	10	3M(15.9949)			4	26.26	C64H113N15O19S1	C64H116N15O19S1	3	476.941	26.2994	4	1430.82	(476.9422388996233, 477.27647048656286, 477.6105723233791, 477.944644569695)	(26583.193359375, 20653.31640625, 10604.2958984375, 4004.6748046875)	158.164	[3382.771234899946, 4254.840713184133, 3436.2864247523175, 881.4365910971752]					19	C:/Users/jcp98/Downloads/BN1090/DeuteRater/HPLC6/AL2M_BN1090_HPLC6_T0days_MS_rep1Q1-27.mzML	0	0	AL	1	no	26.26	0	0.42854065438430217, 0.33979924312346066, 0.169010345556814, 0.06264975693542327	0.42854065438430217 0.33979924312346066 0.169010345556814 0.06264975693542327	0.13658324675210926 0.2952630920928158 0.3251261036240575 0.24302755753101737	0.42983243331430276, 0.33395029434181445, 0.17146436276448304, 0.06475290957939972		-0.004424545828369517, 0.1313303607584233, 0.01571921526725083, 0.011659708883421344	0.0624482	-0.00442455	1430.8267166988699, 1431.8294114596886, 1432.8317169701372, 1433.8339337090852	1427.8057156999996 1428.8086656918474 1429.8102906853974 1430.8117654744415	1427.8057156999998 1428.8107727000227 1429.8154313422776 1430.8197412811724	-0.12113433261103321, 0.08272986887112194, 0.14634704837449816	0.08272986887112194, 0.14634704837449816	0.0449841	0.114538	-0.004424545828369517, 0.1313303607584233, 0.01571921526725083, 0.011659708883421344, -0.12113433261103321, 0.08272986887112194, 0.14634704837449816	-0.004424545828369517, 0.01571921526725083, 0.011659708883421344, 0.08272986887112194	0.0385338	0.0136895
6559	P63038	1427.8	1427.8	714.507	1427.81	-0.0021					GVMLAVDAVIAELK	sp|P63038|CH60_MOUSE	60 kDa heat shock protein, mitochondrial	sp|P63038|CH60_MOUSE	60 kDa heat shock protein, mitochondrial	1	0.999	10	10	10	3M(15.9949)			4	26.26	C64H113N15O19S1	C64H115N15O19S1	2	714.908	26.2994	4	1429.82	(714.9085672379633, 715.4094625833206, 715.9097010359499, 716.409704116067)	(57273.5390625, 46076.4921875, 21900.23046875, 9610.890625)	460.278	[11241.589814057075, 9428.95050167703, 7326.070768062525, 2672.2352852397844]					17	C:/Users/jcp98/Downloads/BN1090/DeuteRater/HPLC6/AL2M_BN1090_HPLC6_T0days_MS_rep1Q1-27.mzML	0	0	AL	1	no	26.26	0	0.42854065438430217, 0.33979924312346066, 0.169010345556814, 0.06264975693542327	0.42854065438430217 0.33979924312346066 0.169010345556814 0.06264975693542327	0.13658324675210926 0.2952630920928158 0.3251261036240575 0.24302755753101737	0.42468522674724335, 0.34165874595268775, 0.16239094867681475, 0.07126507862325415		0.01320544550770869, -0.041752661291892625, -0.0424005684112175, 0.04776264961311055	0.0442054	0.0132054	1429.8171344759267, 1430.8189251666413, 1431.8194020718997, 1432.819408232134	1427.8057156999996 1428.8086656918474 1429.8102906853974 1430.8117654744415	1427.8057156999998 1428.8107727000227 1429.8154313422776 1430.8197412811724	-0.5502119768224315, -0.4488510862589876, -0.4734340189014418	-0.4488510862589876, -0.4734340189014418	0.0173828	-0.461143	0.01320544550770869, -0.041752661291892625, -0.0424005684112175, 0.04776264961311055, -0.5502119768224315, -0.4488510862589876, -0.4734340189014418	0.01320544550770869, -0.041752661291892625, -0.0424005684112175, 0.04776264961311055	0.0442054	-0.0142736
25	Q9R0H0	3619.8	3619.82	905.757	3618.82	1.00045					LHMVNFVEPVGLNYSMFIPTLLNQGTTAQQEK	sp|Q9R0H0|ACOX1_MOUSE	Peroxisomal acyl-coenzyme A oxidase 1	sp|Q9R0H0|ACOX1_MOUSE	Peroxisomal acyl-coenzyme A oxidase 1	1	0.999	8	8	8	2C(57.0214), 3C(57.0214), 6M(15.9949)			5	47.93	C163H255N41O48S2	C163H259N41O48S2	4	905.958	26.301	5	3623.83	(905.9620611892943, 906.2126495199851, 906.4601265746155, 906.7122212264337, 906.9588759449948)	(13528.1337890625, 15668.2158203125, 13856.93603515625, 8371.667236328125, 5716.684326171875)	438.957	[1713.7030986238908, 187.1593025745942, 908.9385294965487, 1101.7271925492778, 1156.366127066332]					10	C:/Users/jcp98/Downloads/BN1090/DeuteRater/HPLC6/AL2M_BN1090_HPLC6_T0days_MS_rep1Q1-27.mzML	0	0	AL	1	no	47.93	0	0.12433888014235189, 0.2511743083488657, 0.27586501036195155, 0.21552653939068736, 0.13309526175614347	0.12433888014235189 0.2511743083488657 0.27586501036195155 0.21552653939068736 0.13309526175614347	0.019549059134260756 0.08889355043050524 0.2042858449822014 0.3162761964887331 0.3709953489642995	0.2367473955996114, 0.27419963070964537, 0.24250155775115176, 0.1465073044021566, 0.10004411153743491		-1.0727045277477865, -0.14188572111773795, 0.4661056388936096, -0.685056773159673, -0.13892870156785492	0.587825	-1.0727	3623.8482447571773, 3624.8505980799405, 3625.840506298462, 3626.848884905735, 3627.8355037799793	3618.8212909999997 3619.8242101980945 3620.8266476688505 3621.8288087512547 3622.830803203022	3618.8212909999997 3619.8260765866257 3620.830677099922 3621.835105686196 3622.839376675291	-0.3031926751435147, -3.249870101615092, -1.0922143489346885, -2.5955854898853308	-0.3031926751435147, -3.249870101615092, -1.0922143489346885, -2.5955854898853308	1.35106	-1.8439	-1.0727045277477865, -0.14188572111773795, 0.4661056388936096, -0.685056773159673, -0.13892870156785492, -0.3031926751435147, -3.249870101615092, -1.0922143489346885, -2.5955854898853308	-1.0727045277477865, -0.14188572111773795, -0.685056773159673, -0.13892870156785492, -0.3031926751435147, -1.0922143489346885	0.442474	frac_new_combined_std_dev greater than 0.1
24	Q9R0H0	3619.8	3619.82	1207.34	3618.82	1.00045					LHMVNFVEPVGLNYSMFIPTLLNQGTTAQQEK	sp|Q9R0H0|ACOX1_MOUSE	Peroxisomal acyl-coenzyme A oxidase 1	sp|Q9R0H0|ACOX1_MOUSE	Peroxisomal acyl-coenzyme A oxidase 1	1	0.999	8	8	8	2C(57.0214), 3C(57.0214), 6M(15.9949)			5	47.93	C163H255N41O48S2	C163H258N41O48S2	3	1207.61	26.301	5	3622.82	(1207.6157561502364, 1207.947247707819, 1208.281321195433, 1208.6151508878952, 1208.9475495665713)	(7280.083984375, 8345.6103515625, 6453.330078125, 4332.69970703125, 2353.172119140625)	189.726	[2292.5372270564167, 1494.4199386927598, 2577.520734415921, 1629.3656324091926, 842.8916442148002]					12	C:/Users/jcp98/Downloads/BN1090/DeuteRater/HPLC6/AL2M_BN1090_HPLC6_T0days_MS_rep1Q1-27.mzML	0	0	AL	1	no	47.93	0	0.12433888014235189, 0.2511743083488657, 0.27586501036195155, 0.21552653939068736, 0.13309526175614347	0.12433888014235189 0.2511743083488657 0.27586501036195155 0.21552653939068736 0.13309526175614347	0.019549059134260756 0.08889355043050524 0.2042858449822014 0.3162761964887331 0.3709953489642995	0.25308917937941716, 0.29013177318155, 0.22434741374448353, 0.15062455539022473, 0.08180707830432457		-1.2286527259849414, -0.24006213264226192, 0.7197289371027289, -0.6441906193020832, -0.21558707293345025	0.712226	-1.22865	3622.847268450709, 3623.8417431234575, 3624.843963586299, 3625.8454526636856, 3626.842648699714	3618.8212909999997 3619.8242101980945 3620.8266476688505 3621.8288087512547 3622.830803203022	3618.8212909999997 3619.8260765866257 3620.830677099922 3621.835105686196 3622.839376675291	-4.524527023886037, -2.1495672979320517, -1.4822351453915223, -1.6483349538228609	-2.1495672979320517, -1.4822351453915223, -1.6483349538228609	0.347408	-1.64833	-1.2286527259849414, -0.24006213264226192, 0.7197289371027289, -0.6441906193020832, -0.21558707293345025, -4.524527023886037, -2.1495672979320517, -1.4822351453915223, -1.6483349538228609	-1.2286527259849414, -0.24006213264226192, -0.6441906193020832, -0.21558707293345025, -2.1495672979320517, -1.4822351453915223, -1.6483349538228609	0.740852	frac_new_combined_std_dev greater than 0.1
5581	Q91VR5	2371.17	2371.17	791.341	2371.17	0.0034					FLVLDEADGLLSQGYSDFINR	sp|Q91VR5|DDX1_MOUSE	ATP-dependent RNA helicase DDX1	sp|Q91VR5|DDX1_MOUSE	ATP-dependent RNA helicase DDX1	1	0.9987	2	2	2				5	37.23	C107H162N26O35	C107H165N26O35	3	791.396	26.3051	5	2374.19	(791.3957161238484, 791.7290263836934, 792.0639853475298, 792.3996808852023, 792.7285992924874)	(16178.64208984375, 22824.923828125, 17120.060546875, 9569.56396484375, 3852.34033203125)	620.659	[3421.326768489528, 3391.7891459605835, 2838.139929926269, 1855.9437759249981, 1222.627138634707]					14	C:/Users/jcp98/Downloads/BN1090/DeuteRater/HPLC6/AL2M_BN1090_HPLC6_T0days_MS_rep1Q1-27.mzML	0	0	AL	1	no	37.23	0	0.2575366374458133, 0.3380574365312216, 0.23859005174660478, 0.11902706896061285, 0.04678880531574753	0.2575366374458133 0.3380574365312216 0.23859005174660478 0.11902706896061285 0.04678880531574753	0.049506300627185675 0.1614227085337953 0.2638305443400085 0.288276666717633 0.23696377978137756	0.23263381431764502, 0.32820115941496203, 0.2461705354659356, 0.13760142255052432, 0.05539306825093304	M2	0.11970765182137802, 0.055800335687120346, 0.10974533373235765, 0.045243928436759416	0.0375391	0.119708	2374.187148371545, 2375.18707915108, 2376.1919560425895, 2377.1990426556067, 2378.1857978774624	2371.1694819 2372.1724435276124 2373.1752723810428 2374.178017553736 2375.180702945195	2371.1694819 2372.1744245110876 2373.179269952499 2374.1840210020664 2375.188680792228	-1.5299714081978493, -0.24585176501175832, 0.5594501927665576, -1.5758060071080504	-1.5299714081978493, -0.24585176501175832, -1.5758060071080504	0.754966	-1.52997	0.11970765182137802, 0.055800335687120346, 0.10974533373235765, 0.045243928436759416, -1.5299714081978493, -0.24585176501175832, 0.5594501927665576, -1.5758060071080504	0.11970765182137802, 0.055800335687120346, 0.10974533373235765, 0.045243928436759416	0.0375391	0.0827728
19	Q9R0H0	3618.84	3618.83	1207.01	3618.82	0.0041					LHMVNFVEPVGLNYSMFIPTLLNQGTTAQQEK	sp|Q9R0H0|ACOX1_MOUSE	Peroxisomal acyl-coenzyme A oxidase 1	sp|Q9R0H0|ACOX1_MOUSE	Peroxisomal acyl-coenzyme A oxidase 1	1	0.999	8	8	8	2C(57.0214), 3C(57.0214), 6M(15.9949)			5	47.93	C163H255N41O48S2	C163H258N41O48S2	3	1207.29	26.3055	5	3621.86	(1207.2786930043862, 1207.6151376675668, 1207.9468253694567, 1208.2809618527488, 1208.6154190725708)	(4386.56005859375, 8541.984375, 8705.2607421875, 7149.40185546875, 4568.16162109375)	193.613	[1099.6315877827503, 2930.7050757399256, 1459.305764269384, 3038.4191925251907, 1958.1649160043612]					11	C:/Users/jcp98/Downloads/BN1090/DeuteRater/HPLC6/AL2M_BN1090_HPLC6_T0days_MS_rep1Q1-27.mzML	0	0	AL	1	no	47.93	0	0.12433888014235189, 0.2511743083488657, 0.27586501036195155, 0.21552653939068736, 0.13309526175614347	0.12433888014235189 0.2511743083488657 0.27586501036195155 0.21552653939068736 0.13309526175614347	0.019549059134260756 0.08889355043050524 0.2042858449822014 0.3162761964887331 0.3709953489642995	0.1315256385523323, 0.2561209545563797, 0.2610165967379495, 0.21436607084987888, 0.13697073930345957		-0.06858260030261419, -0.030482025539974904, 0.20744044087726482, -0.011518337374380887, 0.016290357825405763	0.107821	-0.0685826	3621.8360790131587, 3622.8454130027003, 3623.8404761083702, 3624.842885558246, 3625.8462572177123	3618.8212909999997 3619.8242101980945 3620.8266476688505 3621.8288087512547 3622.830803203022	3618.8212909999997 3619.8260765866257 3620.830677099922 3621.835105686196 3622.839376675291	3.4370075359759458, -0.23814122196211887, -0.1129448174691299, 0.07768165692735364	-0.23814122196211887, -0.1129448174691299, 0.07768165692735364	0.159037	-0.112945	-0.06858260030261419, -0.030482025539974904, 0.20744044087726482, -0.011518337374380887, 0.016290357825405763, 3.4370075359759458, -0.23814122196211887, -0.1129448174691299, 0.07768165692735364	-0.06858260030261419, -0.030482025539974904, -0.011518337374380887, 0.016290357825405763, -0.1129448174691299, 0.07768165692735364	0.0663691	-0.0210002
20	Q9R0H0	3618.84	3618.83	905.507	3618.82	0.0041					LHMVNFVEPVGLNYSMFIPTLLNQGTTAQQEK	sp|Q9R0H0|ACOX1_MOUSE	Peroxisomal acyl-coenzyme A oxidase 1	sp|Q9R0H0|ACOX1_MOUSE	Peroxisomal acyl-coenzyme A oxidase 1	1	0.999	8	8	8	2C(57.0214), 3C(57.0214), 6M(15.9949)			5	47.93	C163H255N41O48S2	C163H259N41O48S2	4	905.716	26.3055	5	3622.86	(905.7126267078943, 905.9620611892943, 906.2126495199851, 906.4601265746155, 906.7122212264337)	(6932.722412109375, 13528.1337890625, 15668.2158203125, 13856.93603515625, 8371.667236328125)	439.071	[768.306567575928, 1713.7030986238908, 187.1593025745942, 908.9385294965487, 1101.7271925492778]					10	C:/Users/jcp98/Downloads/BN1090/DeuteRater/HPLC6/AL2M_BN1090_HPLC6_T0days_MS_rep1Q1-27.mzML	0	0	AL	1	no	47.93	0	0.12433888014235189, 0.2511743083488657, 0.27586501036195155, 0.21552653939068736, 0.13309526175614347	0.12433888014235189 0.2511743083488657 0.27586501036195155 0.21552653939068736 0.13309526175614347	0.019549059134260756 0.08889355043050524 0.2042858449822014 0.3162761964887331 0.3709953489642995	0.11879709699376369, 0.23181413106584872, 0.26848594879173143, 0.2374483898748758, 0.14345443327378035		0.05288474677478748, 0.11930051061726393, 0.10308951677589218, 0.21758734585920145, 0.04354421067770727	0.0695537	0.0528847	3622.850506831577, 3623.8482447571773, 3624.8505980799405, 3625.840506298462, 3626.848884905735	3618.8212909999997 3619.8242101980945 3620.8266476688505 3621.8288087512547 3622.830803203022	3618.8212909999997 3619.8260765866257 3620.830677099922 3621.835105686196 3622.839376675291	-2.7760953349217568, -1.306740429075045, -2.7820335659839257, -1.2986720566208843	-2.7760953349217568, -1.306740429075045, -2.7820335659839257, -1.2986720566208843	0.852386	-2.04142	0.05288474677478748, 0.11930051061726393, 0.10308951677589218, 0.21758734585920145, 0.04354421067770727, -2.7760953349217568, -1.306740429075045, -2.7820335659839257, -1.2986720566208843	0.05288474677478748, 0.11930051061726393, 0.10308951677589218, 0.21758734585920145, 0.04354421067770727	0.0695537	0.10309
6562	P63038	1427.81	1427.8	714.507	1427.81	-0.00155					GVMLAVDAVIAELK	sp|P63038|CH60_MOUSE	60 kDa heat shock protein, mitochondrial	sp|P63038|CH60_MOUSE	60 kDa heat shock protein, mitochondrial	1	0.999	10	10	10	3M(15.9949)			4	26.26	C64H113N15O19S1	C64H115N15O19S1	2	714.91	26.3284	4	1429.82	(714.9085672379633, 715.4097028005563, 715.9097010359499, 716.4099120173368)	(57628.029296875, 47730.427734375, 22365.1103515625, 9762.0009765625)	461.118	[5333.459932914429, 6367.677231034999, 4725.14481034345, 2878.3310794115528]					16	C:/Users/jcp98/Downloads/BN1090/DeuteRater/HPLC6/AL2M_BN1090_HPLC6_T0days_MS_rep1Q1-27.mzML	0	0	AL	1	no	26.26	0	0.42854065438430217, 0.33979924312346066, 0.169010345556814, 0.06264975693542327	0.42854065438430217 0.33979924312346066 0.169010345556814 0.06264975693542327	0.13658324675210926 0.2952630920928158 0.3251261036240575 0.24302755753101737	0.4191569339571734, 0.3471668212449173, 0.16267242168357698, 0.07100382311433227		0.03214071704236511, -0.16542916150044293, -0.04059759214381856, 0.04631427011153534	0.0968235	0.0321407	1429.8171344759267, 1430.8194056011125, 1431.8194020718997, 1432.8198240346735	1427.8057156999996 1428.8086656918474 1429.8102906853974 1430.8117654744415	1427.8057156999998 1428.8107727000227 1429.8154313422776 1430.8197412811724	-0.3221946027443525, -0.4488510862589876, -0.42130104307765187	-0.4488510862589876, -0.42130104307765187	0.0194808	-0.435076	0.03214071704236511, -0.16542916150044293, -0.04059759214381856, 0.04631427011153534, -0.3221946027443525, -0.4488510862589876, -0.42130104307765187	0.03214071704236511, -0.16542916150044293, -0.04059759214381856, 0.04631427011153534, -0.3221946027443525, -0.4488510862589876, -0.42130104307765187	0.210587	frac_new_combined_std_dev greater than 0.1
6563	P63038	1427.81	1427.8	476.674	1427.81	-0.00155					GVMLAVDAVIAELK	sp|P63038|CH60_MOUSE	60 kDa heat shock protein, mitochondrial	sp|P63038|CH60_MOUSE	60 kDa heat shock protein, mitochondrial	1	0.999	10	10	10	3M(15.9949)			4	26.26	C64H113N15O19S1	C64H116N15O19S1	3	476.942	26.3284	4	1430.83	(476.9422388996233, 477.27647048656286, 477.6105723233791, 477.944644569695)	(26583.193359375, 20653.31640625, 10604.2958984375, 4004.6748046875)	158.164	[3382.771234899946, 4254.840713184133, 3436.2864247523175, 881.4365910971752]					19	C:/Users/jcp98/Downloads/BN1090/DeuteRater/HPLC6/AL2M_BN1090_HPLC6_T0days_MS_rep1Q1-27.mzML	0	0	AL	1	no	26.26	0	0.42854065438430217, 0.33979924312346066, 0.169010345556814, 0.06264975693542327	0.42854065438430217 0.33979924312346066 0.169010345556814 0.06264975693542327	0.13658324675210926 0.2952630920928158 0.3251261036240575 0.24302755753101737	0.42983243331430276, 0.33395029434181445, 0.17146436276448304, 0.06475290957939972		-0.004424545828369517, 0.1313303607584233, 0.01571921526725083, 0.011659708883421344	0.0624482	-0.00442455	1430.8267166988699, 1431.8294114596886, 1432.8317169701372, 1433.8339337090852	1427.8057156999996 1428.8086656918474 1429.8102906853974 1430.8117654744415	1427.8057156999998 1428.8107727000227 1429.8154313422776 1430.8197412811724	-0.12113433261103321, 0.08272986887112194, 0.14634704837449816	0.08272986887112194, 0.14634704837449816	0.0449841	0.114538	-0.004424545828369517, 0.1313303607584233, 0.01571921526725083, 0.011659708883421344, -0.12113433261103321, 0.08272986887112194, 0.14634704837449816	-0.004424545828369517, 0.01571921526725083, 0.011659708883421344, 0.08272986887112194	0.0385338	0.0136895
2072	P16460	3926.88	3926.89	1309.67	3926.89	0.00666					ESPLSLYNEELVSMNVQGDYEPIDATGFININSLR	sp|P16460|ASSY_MOUSE	Argininosuccinate synthase	sp|P16460|ASSY_MOUSE	Argininosuccinate synthase	1	0.999	14	14	14	14M(15.9949), 15C(57.0214), 1M(15.9949), 5C(57.0214)			5	61.43	C172H267N43O60S1	C172H270N43O60S1	3	1309.97	26.3331	5	3929.9	(1309.9688838081802, 1310.3015354457905, 1310.634317497218, 1310.9674235210912, 1311.300927491792)	(20987.1630859375, 44487.12890625, 52334.74609375, 42446.31640625, 27217.6337890625)	185.332	[4974.33394145393, 15252.038663209794, 19134.37720301548, 18854.474315665437, 10282.936254447062]					28	C:/Users/jcp98/Downloads/BN1090/DeuteRater/HPLC6/AL2M_BN1090_HPLC6_T0days_MS_rep1Q1-27.mzML	0	0	AL	1	no	61.43	0	0.1151133038915428, 0.24460466404529144, 0.2779666622971031, 0.22246684023060426, 0.13984852953545843	0.1151133038915428 0.24460466404529144 0.2779666622971031 0.22246684023060426 0.13984852953545843	0.012315860367716907 0.06572307308825251 0.17625184332469535 0.3167108700718568 0.42899835314747853	0.11194766391866662, 0.2372988733689447, 0.2791588621569128, 0.2264129717854145, 0.14518162877006136		0.03079492898228022, 0.04084148982161798, -0.011721004587671117, 0.04187142210978486, 0.018444068780615462	0.0221136	0.0307949	3929.9066514245405, 3930.9046063373717, 3931.902952491654, 3932.9022705632733, 3933.9027824753757	3926.8882317999996 3927.891170062759 3928.893834779789 3929.8963229235083 3930.898695084579	3926.8882317999987 3927.893179662103 3928.898021440178 3929.902761077701 3930.9074031199407	-2.4797728665406917, -2.2217977597689234, -1.9371988306623578, -1.6458630617386163	-2.4797728665406917, -2.2217977597689234, -1.9371988306623578	0.271396	-2.2218	0.03079492898228022, 0.04084148982161798, -0.011721004587671117, 0.04187142210978486, 0.018444068780615462, -2.4797728665406917, -2.2217977597689234, -1.9371988306623578, -1.6458630617386163	0.03079492898228022, 0.04084148982161798, -0.011721004587671117, 0.04187142210978486, 0.018444068780615462	0.0221136	0.0307949
2073	P16460	3926.88	3926.89	982.507	3926.89	0.00666					ESPLSLYNEELVSMNVQGDYEPIDATGFININSLR	sp|P16460|ASSY_MOUSE	Argininosuccinate synthase	sp|P16460|ASSY_MOUSE	Argininosuccinate synthase	1	0.999	14	14	14	14M(15.9949), 15C(57.0214), 1M(15.9949), 5C(57.0214)			5	61.43	C172H267N43O60S1	C172H271N43O60S1	4	982.727	26.3331	5	3930.91	(982.7276420773705, 982.9783246018362, 983.226506694337, 983.4785636113965, 983.726874339041)	(17828.7001953125, 39428.16796875, 44323.64453125, 37284.615234375, 24181.7958984375)	700.838	[5213.234783277491, 14727.114806634287, 12099.788574413804, 8275.924187356806, 8774.158899084128]					28	C:/Users/jcp98/Downloads/BN1090/DeuteRater/HPLC6/AL2M_BN1090_HPLC6_T0days_MS_rep1Q1-27.mzML	0	0	AL	1	no	61.43	0	0.1151133038915428, 0.24460466404529144, 0.2779666622971031, 0.22246684023060426, 0.13984852953545843	0.1151133038915428 0.24460466404529144 0.2779666622971031 0.22246684023060426 0.13984852953545843	0.012315860367716907 0.06572307308825251 0.17625184332469535 0.3167108700718568 0.42899835314747853	0.10934705038720341, 0.24182098651743336, 0.27184594158902087, 0.22867414090975655, 0.14831188059658584		0.05609335511347532, 0.0155615651278874, 0.06017530945753932, 0.06586412624341353, 0.029269777706949256	0.0218057	0.0560934	3930.910568309482, 3931.913298407345, 3932.906026777348, 3933.914254445586, 3934.907497356164	3926.8882317999996 3927.891170062759 3928.893834779789 3929.8963229235083 3930.898695084579	3926.8882317999987 3927.893179662103 3928.898021440178 3929.902761077701 3930.9074031199407	-0.10358527300169841, -2.423055843604793, -0.6842003581145681, -1.554224039436109	-0.10358527300169841, -0.6842003581145681, -1.554224039436109	0.730115	-0.6842	0.05609335511347532, 0.0155615651278874, 0.06017530945753932, 0.06586412624341353, 0.029269777706949256, -0.10358527300169841, -2.423055843604793, -0.6842003581145681, -1.554224039436109	0.05609335511347532, 0.0155615651278874, 0.06017530945753932, 0.06586412624341353, 0.029269777706949256	0.0218057	0.0560934
6213	Q9QXZ6	2150.09	2150.1	1076.01	2150.1	-0.0009			Slco1a5, Slco1a6	sp|Q91YY5|SO1A5_MOUSE, sp|Q99J94|SO1A6_MOUSE	GIGETPIMPLGISYIEDFAK	sp|Q9QXZ6|SO1A1_MOUSE	Solute carrier organic anion transporter family member 1A1	sp|Q9QXZ6|SO1A1_MOUSE	Solute carrier organic anion transporter family member 1A1	1	0.999	2	1	2				5	31.83	C99H155N21O30S1	C99H157N21O30S1	2	1076.05	26.3458	5	2152.11	(1076.0551496720393, 1076.5539502310517, 1077.0576446471096, 1077.5536433920165, 1078.064800041448)	(7575.736083984375, 9099.95849609375, 6238.718994140625, 4289.322265625, 2057.111083984375)	209.702	[834.9410742684179, 1748.5128280246709, 1171.4585001739702, 362.0730627634062, 402.0398056695684]					12	C:/Users/jcp98/Downloads/BN1090/DeuteRater/HPLC6/AL2M_BN1090_HPLC6_T0days_MS_rep1Q1-27.mzML	0	0	AL	1	no	31.83	0	0.2755151408507803, 0.3337147100076281, 0.22975228943138223, 0.11499368278266908, 0.046024176927540086	0.2755151408507803 0.3337147100076281 0.22975228943138223 0.11499368278266908 0.046024176927540086	0.06441476440282569 0.18654445258494945 0.2737057038220691 0.27122726943336517 0.20410780975679052	0.25890351375356774, 0.31099436457812635, 0.21321047235513266, 0.1465891358780889, 0.07030251343508441		0.07869065596530601, 0.1543813663670373, -0.3763488526560194, 0.20223214337426873, 0.15357906491033063	0.238283	0.0786907	2152.1102993440786, 2153.1079004621033, 2154.115289294219, 2155.107286784033, 2156.129600082896	2150.0968431999995 2151.0998372350423 2152.102147947031 2153.1041837479834 2154.1061155701354	2150.0968432 2151.1017474002215 2152.1063984348975 2153.110819133706 2154.1150372521806	-2.8232726039020637, -0.07406135504399779, -1.5602872934093577, 1.1240446175152394	-0.07406135504399779, -1.5602872934093577, 1.1240446175152394	1.34474	-0.0740614	0.07869065596530601, 0.1543813663670373, -0.3763488526560194, 0.20223214337426873, 0.15357906491033063, -2.8232726039020637, -0.07406135504399779, -1.5602872934093577, 1.1240446175152394	0.07869065596530601, 0.1543813663670373, 0.20223214337426873, 0.15357906491033063, -0.07406135504399779	0.108382	frac_new_combined_std_dev greater than 0.1
4214	P56480	3349.61	3349.63	1117.34	3349.63	0.000971429					GFQQILAGEYDHLPEQAFYMVGPIEEAVAK	sp|P56480|ATPB_MOUSE	ATP synthase subunit beta, mitochondrial	sp|P56480|ATPB_MOUSE	ATP synthase subunit beta, mitochondrial	1	0.999	13	13	13	11M(15.9949), 20M(15.9949), 4M(15.9949)			5	64.53	C154H228N36O46S1	C154H231N36O46S1	3	1117.54	26.3986	5	3352.63	(1117.5497182512681, 1117.883301250396, 1118.216812076848, 1118.551384582585, 1118.8842739395297)	(72004.33984375, 137311.4296875, 143614.765625, 103432.3671875, 59095.53125)	395.548	[50952.030563248016, 92219.84515612751, 91513.50305677264, 62885.92330052749, 37617.102909674104]					22	C:/Users/jcp98/Downloads/BN1090/DeuteRater/HPLC6/AL2M_BN1090_HPLC6_T0days_MS_rep1Q1-27.mzML	0	0	AL	1	no	64.53	0	0.14402426376840244, 0.2721511732434263, 0.2758006577981508, 0.19719118144715625, 0.11083272374286413	0.14402426376840244 0.2721511732434263 0.2758006577981508 0.19719118144715625 0.11083272374286413	0.012597313306384998 0.06691401398246162 0.17820727597333252 0.31730812280331994 0.42497327393450085	0.13968990543376972, 0.26638700763933904, 0.27861560945608194, 0.20066092714086525, 0.11464655032994409		0.032979220162955514, 0.028085389725931515, -0.02884367367229931, 0.028886397326924246, 0.012140510305827735	0.025579	0.0329792	3352.6491547538044, 3353.649903751188, 3354.650436230544, 3355.6541537477547, 3356.6528218185895	3349.6327625999993 3350.6357229077266 3351.638359839512 3352.6407925506905 3353.643097847969	3349.6327625999998 3350.6378600346984 3351.6428594105278 3352.6477631059215 3353.65257426936	-1.0347117290445758, -0.9591498296280794, -0.4348228571118171, -0.703660475802061	-1.0347117290445758, -0.9591498296280794, -0.703660475802061	0.173484	-0.95915	0.032979220162955514, 0.028085389725931515, -0.02884367367229931, 0.028886397326924246, 0.012140510305827735, -1.0347117290445758, -0.9591498296280794, -0.4348228571118171, -0.703660475802061	0.032979220162955514, 0.028085389725931515, -0.02884367367229931, 0.028886397326924246, 0.012140510305827735	0.025579	0.0280854
4215	P56480	3349.61	3349.63	838.257	3349.63	0.000971429					GFQQILAGEYDHLPEQAFYMVGPIEEAVAK	sp|P56480|ATPB_MOUSE	ATP synthase subunit beta, mitochondrial	sp|P56480|ATPB_MOUSE	ATP synthase subunit beta, mitochondrial	1	0.999	13	13	13	11M(15.9949), 20M(15.9949), 4M(15.9949)			5	64.53	C154H228N36O46S1	C154H232N36O46S1	4	838.41	26.3986	5	3353.64	(838.4149830840361, 838.6647609956852, 838.9134753344276, 839.1648413347584, 839.4161284633094)	(55524.98046875, 102556.0078125, 108937.34375, 78742.265625, 44902.29296875)	691.232	[32757.52818312436, 64340.15692663833, 69485.21148175554, 47941.017323261265, 25971.126865623948]					21	C:/Users/jcp98/Downloads/BN1090/DeuteRater/HPLC6/AL2M_BN1090_HPLC6_T0days_MS_rep1Q1-27.mzML	0	0	AL	1	no	64.53	0	0.14402426376840244, 0.2721511732434263, 0.2758006577981508, 0.19719118144715625, 0.11083272374286413	0.14402426376840244 0.2721511732434263 0.2758006577981508 0.19719118144715625 0.11083272374286413	0.012597313306384998 0.06691401398246162 0.17820727597333252 0.31730812280331994 0.42497327393450085	0.1421301633741527, 0.2625179157621711, 0.2788525513025237, 0.20156064861708414, 0.11493872094406843		0.014411811181734171, 0.04693719946204408, -0.03127152115551344, 0.03637677683593196, 0.013070573661055542	0.0300748	0.0144118	3353.6599323361443, 3354.659043982741, 3355.6539013377105, 3356.6593653390337, 3357.6645138532376	3349.6327625999993 3350.6357229077266 3351.638359839512 3352.6407925506905 3353.643097847969	3349.6327625999998 3350.6378600346984 3351.6428594105278 3352.6477631059215 3353.65257426936	-1.800857498071572, -2.584299237938251, -1.2333232457876688, -0.6071628349097334	-1.800857498071572, -1.2333232457876688	0.401307	-1.51709	0.014411811181734171, 0.04693719946204408, -0.03127152115551344, 0.03637677683593196, 0.013070573661055542, -1.800857498071572, -2.584299237938251, -1.2333232457876688, -0.6071628349097334	0.014411811181734171, 0.04693719946204408, -0.03127152115551344, 0.03637677683593196, 0.013070573661055542	0.0300748	0.0144118
4213	P56480	3349.61	3349.63	1675.51	3349.63	0.000971429					GFQQILAGEYDHLPEQAFYMVGPIEEAVAK	sp|P56480|ATPB_MOUSE	ATP synthase subunit beta, mitochondrial	sp|P56480|ATPB_MOUSE	ATP synthase subunit beta, mitochondrial	1	0.999	13	13	13	11M(15.9949), 20M(15.9949), 4M(15.9949)			5	64.53	C154H228N36O46S1	C154H230N36O46S1	2	1675.81	26.3986	5	3351.63	(1675.821633381451, 1676.3224601831698, 1676.8259332372645, 1677.3246953175376, 1677.8198515469699)	(1509.6817626953125, 3190.22998046875, 3193.407470703125, 2609.998291015625, 1380.3272705078125)	45.8197	[582.807132530231, 598.434889824961, 1381.070877280929, 1048.9642109281083, 357.8405730983475]					11	C:/Users/jcp98/Downloads/BN1090/DeuteRater/HPLC6/AL2M_BN1090_HPLC6_T0days_MS_rep1Q1-27.mzML	0	0	AL	1	no	64.53	0	0.14402426376840244, 0.2721511732434263, 0.2758006577981508, 0.19719118144715625, 0.11083272374286413	0.14402426376840244 0.2721511732434263 0.2758006577981508 0.19719118144715625 0.11083272374286413	0.012597313306384998 0.06691401398246162 0.17820727597333252 0.31730812280331994 0.42497327393450085	0.12703861409772643, 0.2684555151863233, 0.268722898661211, 0.21962944368890666, 0.11615352836583252		0.12924023277542973, 0.018006768708018654, 0.0725229416646761, 0.18680347658219, 0.016937656153344485	0.0734795	0.12924	3351.643266762902, 3352.6449203663396, 3353.651866474529, 3354.649390635075, 3355.6397030939397	3349.6327625999993 3350.6357229077266 3351.638359839512 3352.6407925506905 3353.643097847969	3349.6327625999998 3350.6378600346984 3351.6428594105278 3352.6477631059215 3353.65257426936	-0.6114303488534177, 0.6672796371512142, -0.27344715807741865, -1.4666841373060167	-0.6114303488534177, -0.27344715807741865	0.23899	-0.442439	0.12924023277542973, 0.018006768708018654, 0.0725229416646761, 0.18680347658219, 0.016937656153344485, -0.6114303488534177, 0.6672796371512142, -0.27344715807741865, -1.4666841373060167	0.12924023277542973, 0.018006768708018654, 0.0725229416646761, 0.18680347658219, 0.016937656153344485	0.0734795	0.0725229
2068	P16460	3926.89	3926.89	982.507	3926.89	0.0015					ESPLSLYNEELVSMNVQGDYEPIDATGFININSLR	sp|P16460|ASSY_MOUSE	Argininosuccinate synthase	sp|P16460|ASSY_MOUSE	Argininosuccinate synthase	1	0.999	14	14	14	14M(15.9949), 15C(57.0214), 1M(15.9949), 5C(57.0214)			5	61.43	C172H267N43O60S1	C172H271N43O60S1	4	982.729	26.3993	5	3930.92	(982.7276420773705, 982.9783246018362, 983.226506694337, 983.4785636113965, 983.726874339041)	(17828.7001953125, 39428.16796875, 44323.64453125, 37284.615234375, 24181.7958984375)	700.838	[5213.234783277491, 14727.114806634287, 12099.788574413804, 8275.924187356806, 8774.158899084128]					28	C:/Users/jcp98/Downloads/BN1090/DeuteRater/HPLC6/AL2M_BN1090_HPLC6_T0days_MS_rep1Q1-27.mzML	0	0	AL	1	no	61.43	0	0.1151133038915428, 0.24460466404529144, 0.2779666622971031, 0.22246684023060426, 0.13984852953545843	0.1151133038915428 0.24460466404529144 0.2779666622971031 0.22246684023060426 0.13984852953545843	0.012315860367716907 0.06572307308825251 0.17625184332469535 0.3167108700718568 0.42899835314747853	0.10934705038720341, 0.24182098651743336, 0.27184594158902087, 0.22867414090975655, 0.14831188059658584		0.05609335511347532, 0.0155615651278874, 0.06017530945753932, 0.06586412624341353, 0.029269777706949256	0.0218057	0.0560934	3930.910568309482, 3931.913298407345, 3932.906026777348, 3933.914254445586, 3934.907497356164	3926.8882317999996 3927.891170062759 3928.893834779789 3929.8963229235083 3930.898695084579	3926.8882317999987 3927.893179662103 3928.898021440178 3929.902761077701 3930.9074031199407	-0.10358527300169841, -2.423055843604793, -0.6842003581145681, -1.554224039436109	-0.10358527300169841, -0.6842003581145681, -1.554224039436109	0.730115	-0.6842	0.05609335511347532, 0.0155615651278874, 0.06017530945753932, 0.06586412624341353, 0.029269777706949256, -0.10358527300169841, -2.423055843604793, -0.6842003581145681, -1.554224039436109	0.05609335511347532, 0.0155615651278874, 0.06017530945753932, 0.06586412624341353, 0.029269777706949256	0.0218057	0.0560934
2067	P16460	3926.89	3926.89	1309.67	3926.89	0.0015					ESPLSLYNEELVSMNVQGDYEPIDATGFININSLR	sp|P16460|ASSY_MOUSE	Argininosuccinate synthase	sp|P16460|ASSY_MOUSE	Argininosuccinate synthase	1	0.999	14	14	14	14M(15.9949), 15C(57.0214), 1M(15.9949), 5C(57.0214)			5	61.43	C172H267N43O60S1	C172H270N43O60S1	3	1309.97	26.3993	5	3929.91	(1309.9688838081802, 1310.3015354457905, 1310.634317497218, 1310.9674235210912, 1311.300927491792)	(20987.1630859375, 44487.12890625, 52334.74609375, 42446.31640625, 27217.6337890625)	185.332	[4974.33394145393, 15252.038663209794, 19134.37720301548, 18854.474315665437, 10282.936254447062]					28	C:/Users/jcp98/Downloads/BN1090/DeuteRater/HPLC6/AL2M_BN1090_HPLC6_T0days_MS_rep1Q1-27.mzML	0	0	AL	1	no	61.43	0	0.1151133038915428, 0.24460466404529144, 0.2779666622971031, 0.22246684023060426, 0.13984852953545843	0.1151133038915428 0.24460466404529144 0.2779666622971031 0.22246684023060426 0.13984852953545843	0.012315860367716907 0.06572307308825251 0.17625184332469535 0.3167108700718568 0.42899835314747853	0.11194766391866662, 0.2372988733689447, 0.2791588621569128, 0.2264129717854145, 0.14518162877006136		0.03079492898228022, 0.04084148982161798, -0.011721004587671117, 0.04187142210978486, 0.018444068780615462	0.0221136	0.0307949	3929.9066514245405, 3930.9046063373717, 3931.902952491654, 3932.9022705632733, 3933.9027824753757	3926.8882317999996 3927.891170062759 3928.893834779789 3929.8963229235083 3930.898695084579	3926.8882317999987 3927.893179662103 3928.898021440178 3929.902761077701 3930.9074031199407	-2.4797728665406917, -2.2217977597689234, -1.9371988306623578, -1.6458630617386163	-2.4797728665406917, -2.2217977597689234, -1.9371988306623578	0.271396	-2.2218	0.03079492898228022, 0.04084148982161798, -0.011721004587671117, 0.04187142210978486, 0.018444068780615462, -2.4797728665406917, -2.2217977597689234, -1.9371988306623578, -1.6458630617386163	0.03079492898228022, 0.04084148982161798, -0.011721004587671117, 0.04187142210978486, 0.018444068780615462	0.0221136	0.0307949
4209	P56480	3349.63	3349.63	1117.34	3349.63	0.000442857					GFQQILAGEYDHLPEQAFYMVGPIEEAVAK	sp|P56480|ATPB_MOUSE	ATP synthase subunit beta, mitochondrial	sp|P56480|ATPB_MOUSE	ATP synthase subunit beta, mitochondrial	1	0.999	13	13	13	11M(15.9949), 20M(15.9949), 4M(15.9949)			5	64.53	C154H228N36O46S1	C154H231N36O46S1	3	1117.55	26.4083	5	3352.65	(1117.5497182512681, 1117.883301250396, 1118.216812076848, 1118.551384582585, 1118.8842739395297)	(72004.33984375, 137311.4296875, 143614.765625, 103432.3671875, 59095.53125)	395.548	[50952.030563248016, 92219.84515612751, 91513.50305677264, 62885.92330052749, 37617.102909674104]					22	C:/Users/jcp98/Downloads/BN1090/DeuteRater/HPLC6/AL2M_BN1090_HPLC6_T0days_MS_rep1Q1-27.mzML	0	0	AL	1	no	64.53	0	0.14402426376840244, 0.2721511732434263, 0.2758006577981508, 0.19719118144715625, 0.11083272374286413	0.14402426376840244 0.2721511732434263 0.2758006577981508 0.19719118144715625 0.11083272374286413	0.012597313306384998 0.06691401398246162 0.17820727597333252 0.31730812280331994 0.42497327393450085	0.13968990543376972, 0.26638700763933904, 0.27861560945608194, 0.20066092714086525, 0.11464655032994409		0.032979220162955514, 0.028085389725931515, -0.02884367367229931, 0.028886397326924246, 0.012140510305827735	0.025579	0.0329792	3352.6491547538044, 3353.649903751188, 3354.650436230544, 3355.6541537477547, 3356.6528218185895	3349.6327625999993 3350.6357229077266 3351.638359839512 3352.6407925506905 3353.643097847969	3349.6327625999998 3350.6378600346984 3351.6428594105278 3352.6477631059215 3353.65257426936	-1.0347117290445758, -0.9591498296280794, -0.4348228571118171, -0.703660475802061	-1.0347117290445758, -0.9591498296280794, -0.703660475802061	0.173484	-0.95915	0.032979220162955514, 0.028085389725931515, -0.02884367367229931, 0.028886397326924246, 0.012140510305827735, -1.0347117290445758, -0.9591498296280794, -0.4348228571118171, -0.703660475802061	0.032979220162955514, 0.028085389725931515, -0.02884367367229931, 0.028886397326924246, 0.012140510305827735	0.025579	0.0280854
4210	P56480	3349.63	3349.63	838.257	3349.63	0.000442857					GFQQILAGEYDHLPEQAFYMVGPIEEAVAK	sp|P56480|ATPB_MOUSE	ATP synthase subunit beta, mitochondrial	sp|P56480|ATPB_MOUSE	ATP synthase subunit beta, mitochondrial	1	0.999	13	13	13	11M(15.9949), 20M(15.9949), 4M(15.9949)			5	64.53	C154H228N36O46S1	C154H232N36O46S1	4	838.414	26.4083	5	3353.66	(838.4149830840361, 838.6647609956852, 838.9134753344276, 839.1648413347584, 839.4161284633094)	(55524.98046875, 102556.0078125, 108937.34375, 78742.265625, 44902.29296875)	691.232	[32757.52818312436, 64340.15692663833, 69485.21148175554, 47941.017323261265, 25971.126865623948]					21	C:/Users/jcp98/Downloads/BN1090/DeuteRater/HPLC6/AL2M_BN1090_HPLC6_T0days_MS_rep1Q1-27.mzML	0	0	AL	1	no	64.53	0	0.14402426376840244, 0.2721511732434263, 0.2758006577981508, 0.19719118144715625, 0.11083272374286413	0.14402426376840244 0.2721511732434263 0.2758006577981508 0.19719118144715625 0.11083272374286413	0.012597313306384998 0.06691401398246162 0.17820727597333252 0.31730812280331994 0.42497327393450085	0.1421301633741527, 0.2625179157621711, 0.2788525513025237, 0.20156064861708414, 0.11493872094406843		0.014411811181734171, 0.04693719946204408, -0.03127152115551344, 0.03637677683593196, 0.013070573661055542	0.0300748	0.0144118	3353.6599323361443, 3354.659043982741, 3355.6539013377105, 3356.6593653390337, 3357.6645138532376	3349.6327625999993 3350.6357229077266 3351.638359839512 3352.6407925506905 3353.643097847969	3349.6327625999998 3350.6378600346984 3351.6428594105278 3352.6477631059215 3353.65257426936	-1.800857498071572, -2.584299237938251, -1.2333232457876688, -0.6071628349097334	-1.800857498071572, -1.2333232457876688	0.401307	-1.51709	0.014411811181734171, 0.04693719946204408, -0.03127152115551344, 0.03637677683593196, 0.013070573661055542, -1.800857498071572, -2.584299237938251, -1.2333232457876688, -0.6071628349097334	0.014411811181734171, 0.04693719946204408, -0.03127152115551344, 0.03637677683593196, 0.013070573661055542	0.0300748	0.0144118
4208	P56480	3349.63	3349.63	1675.51	3349.63	0.000442857					GFQQILAGEYDHLPEQAFYMVGPIEEAVAK	sp|P56480|ATPB_MOUSE	ATP synthase subunit beta, mitochondrial	sp|P56480|ATPB_MOUSE	ATP synthase subunit beta, mitochondrial	1	0.999	13	13	13	11M(15.9949), 20M(15.9949), 4M(15.9949)			5	64.53	C154H228N36O46S1	C154H230N36O46S1	2	1675.82	26.4083	5	3351.64	(1675.821633381451, 1676.3224601831698, 1676.8259332372645, 1677.3246953175376, 1677.8198515469699)	(1509.6817626953125, 3190.22998046875, 3193.407470703125, 2609.998291015625, 1380.3272705078125)	45.8197	[582.807132530231, 598.434889824961, 1381.070877280929, 1048.9642109281083, 357.8405730983475]					11	C:/Users/jcp98/Downloads/BN1090/DeuteRater/HPLC6/AL2M_BN1090_HPLC6_T0days_MS_rep1Q1-27.mzML	0	0	AL	1	no	64.53	0	0.14402426376840244, 0.2721511732434263, 0.2758006577981508, 0.19719118144715625, 0.11083272374286413	0.14402426376840244 0.2721511732434263 0.2758006577981508 0.19719118144715625 0.11083272374286413	0.012597313306384998 0.06691401398246162 0.17820727597333252 0.31730812280331994 0.42497327393450085	0.12703861409772643, 0.2684555151863233, 0.268722898661211, 0.21962944368890666, 0.11615352836583252		0.12924023277542973, 0.018006768708018654, 0.0725229416646761, 0.18680347658219, 0.016937656153344485	0.0734795	0.12924	3351.643266762902, 3352.6449203663396, 3353.651866474529, 3354.649390635075, 3355.6397030939397	3349.6327625999993 3350.6357229077266 3351.638359839512 3352.6407925506905 3353.643097847969	3349.6327625999998 3350.6378600346984 3351.6428594105278 3352.6477631059215 3353.65257426936	-0.6114303488534177, 0.6672796371512142, -0.27344715807741865, -1.4666841373060167	-0.6114303488534177, -0.27344715807741865	0.23899	-0.442439	0.12924023277542973, 0.018006768708018654, 0.0725229416646761, 0.18680347658219, 0.016937656153344485, -0.6114303488534177, 0.6672796371512142, -0.27344715807741865, -1.4666841373060167	0.12924023277542973, 0.018006768708018654, 0.0725229416646761, 0.18680347658219, 0.016937656153344485	0.0734795	0.0725229
1050	P25444	1567.8	1567.81	784.507	1567.81	0.00035					ESEIIDFFLGASLK	sp|P25444|RS2_MOUSE	Small ribosomal subunit protein uS5	sp|P25444|RS2_MOUSE	Small ribosomal subunit protein uS5	1	0.999	5	5	5				4	24.81	C73H113N15O23	C73H115N15O23	2	784.909	26.4161	4	1569.82	(784.9122317246314, 785.413692970329, 785.9167823823391, 786.4053604884976)	(23526.513671875, 20656.90625, 10666.83984375, 5533.150390625)	558.464	[2459.387284420475, 3240.1512689359356, 1661.9371825933758, 1862.4787522901374]					15	C:/Users/jcp98/Downloads/BN1090/DeuteRater/HPLC6/AL2M_BN1090_HPLC6_T0days_MS_rep1Q1-27.mzML	0	0	AL	1	no	24.81	0	0.40426788901527516, 0.35801179468161215, 0.17570434862228737, 0.06201596768082529	0.40426788901527516 0.35801179468161215 0.17570434862228737 0.06201596768082529	0.13458125749014294 0.2963198677383473 0.3272459518763717 0.2418529228951381	0.38961883091725125, 0.3420957212676055, 0.17665182897335793, 0.09163361884178531		0.05431881445209405, 0.2579928072054532, 0.006252278785001081, 0.1646916848968249	0.112974	0.0543188	1569.8244634492628, 1570.827385940658, 1571.8335647646782, 1572.8107209769953	1567.8133020999999 1568.816331839654 1569.8191615979817 1570.8218898079272	1567.8133020999999 1568.8182733212147 1569.823103487129 1570.8277981792942	-0.05524042107402365, 0.8224019784508054, -3.779413785574745	-0.05524042107402365, 0.8224019784508054	0.620587	0.383581	0.05431881445209405, 0.2579928072054532, 0.006252278785001081, 0.1646916848968249, -0.05524042107402365, 0.8224019784508054, -3.779413785574745	0.05431881445209405, 0.006252278785001081, 0.1646916848968249, -0.05524042107402365	0.0929831	0.0302855
1051	P25444	1567.8	1567.81	523.341	1567.81	0.00035					ESEIIDFFLGASLK	sp|P25444|RS2_MOUSE	Small ribosomal subunit protein uS5	sp|P25444|RS2_MOUSE	Small ribosomal subunit protein uS5	1	0.999	5	5	5				4	24.81	C73H113N15O23	C73H116N15O23	3	523.608	26.4161	4	1570.82	(523.6112969050711, 523.9454335750756, 524.2793962599512, 524.6105774076693)	(11322.3671875, 10554.6328125, 5643.53271484375, 2014.4825439453125)	189.899	[1304.539326906601, 3173.0150199990994, 1897.3404718981164, 892.4349927727574]					11	C:/Users/jcp98/Downloads/BN1090/DeuteRater/HPLC6/AL2M_BN1090_HPLC6_T0days_MS_rep1Q1-27.mzML	0	0	AL	1	no	24.81	0	0.40426788901527516, 0.35801179468161215, 0.17570434862228737, 0.06201596768082529	0.40426788901527516 0.35801179468161215 0.17570434862228737 0.06201596768082529	0.13458125749014294 0.2963198677383473 0.3272459518763717 0.2418529228951381	0.3833540320968914, 0.35735999186115674, 0.1910793905266171, 0.06820658551533473		0.07754873424801108, 0.010565447583682011, 0.10145756395721216, 0.034423502261434785	0.0410714	0.0775487	1570.8338907152133, 1571.836300725227, 1572.8381887798537, 1573.831732223008	1567.8133020999999 1568.816331839654 1569.8191615979817 1570.8218898079272	1567.8133020999999 1568.8182733212147 1569.823103487129 1570.8277981792942	-0.31920449462403155, -0.3961129507233217, -1.81880918871151	-0.31920449462403155, -0.3961129507233217	0.0543825	-0.357659	0.07754873424801108, 0.010565447583682011, 0.10145756395721216, 0.034423502261434785, -0.31920449462403155, -0.3961129507233217, -1.81880918871151	0.07754873424801108, 0.010565447583682011, 0.10145756395721216, 0.034423502261434785	0.0410714	0.0559861
6680	Q91WK5	4006.95	4006.95	1336.34	4005.93	1.0217	29C(57.0214)				HEWITTEEGIGTVGISNFAQEALGDVVYCSLPEVGTK	sp|Q91WK5|GCSH_MOUSE	Glycine cleavage system H protein, mitochondrial	sp|Q91WK5|GCSH_MOUSE	Glycine cleavage system H protein, mitochondrial	0.9876	0.9989	1	1	1	29C(57.0214)			5	63.71	C177H272N44O60S1	C177H275N44O60S1	3	1336.66	26.4729	5	4009.97	(1336.6480791157749, 1336.9781843085593, 1337.3139330352658, 1337.650233323145, 1337.9855395353325)	(3906.033203125, 4614.78271484375, 3877.9368896484375, 2666.66796875, 1830.0247192382812)	191.739	[832.2727749622607, 1459.2789056104807, 279.0551082803553, 472.18131094931357, 533.1325762212248]					12	C:/Users/jcp98/Downloads/BN1090/DeuteRater/HPLC6/AL2M_BN1090_HPLC6_T0days_MS_rep1Q1-27.mzML	0	0	AL	1	no	63.71	0	0.10940703757680528, 0.23899394113450048, 0.2781903815318173, 0.22751182139963572, 0.14589681835724125	0.10940703757680528 0.23899394113450048 0.2781903815318173 0.22751182139963572 0.14589681835724125	0.01090740834437561 0.0605791735240306 0.16896389004061285 0.3155654792428546 0.4439840488481263	0.23118852972186885, 0.27313767583364773, 0.22952557780480515, 0.15783353978109688, 0.10831467685858141		-1.2363649801939423, -0.19137280594223413, 0.44554029945135537, -0.7913161511427755, -0.12607766336307058	0.648867	-1.23636	4009.944237347325, 4010.934552925678, 4011.941799105797, 4012.950699969435, 4013.9566186059974	4005.9304279999983 4006.9333680782643 4007.9360480872383 4008.9385560011738 4009.9409487212956	4005.9304279999988 4006.9353928439314 4007.9402588863404 4008.945029389888 4009.949708164336	-6.23504246480219, -1.9137290982380388, -0.25726541985321977, 0.2124036159395852	-1.9137290982380388, -0.25726541985321977, 0.2124036159395852	1.11691	-0.257265	-1.2363649801939423, -0.19137280594223413, 0.44554029945135537, -0.7913161511427755, -0.12607766336307058, -6.23504246480219, -1.9137290982380388, -0.25726541985321977, 0.2124036159395852	-0.19137280594223413, 0.44554029945135537, -0.7913161511427755, -0.12607766336307058, -0.25726541985321977, 0.2124036159395852	0.425427	frac_new_combined_std_dev greater than 0.1
6681	Q91WK5	4006.95	4006.95	1002.51	4005.93	1.0217	29C(57.0214)				HEWITTEEGIGTVGISNFAQEALGDVVYCSLPEVGTK	sp|Q91WK5|GCSH_MOUSE	Glycine cleavage system H protein, mitochondrial	sp|Q91WK5|GCSH_MOUSE	Glycine cleavage system H protein, mitochondrial	0.9876	0.9989	1	1	1	29C(57.0214)			5	63.71	C177H272N44O60S1	C177H276N44O60S1	4	1002.74	26.4729	5	4010.98	(1002.7380147065006, 1002.9880358688117, 1003.2348127896121, 1003.4909270124348, 1003.743452097994)	(9588.09375, 11317.6298828125, 9729.642578125, 6007.1005859375, 3820.890625)	636.117	[1666.555711523602, 3114.2125238328763, 1745.2502633324148, 572.9600636409513, 1659.9610934943237]					15	C:/Users/jcp98/Downloads/BN1090/DeuteRater/HPLC6/AL2M_BN1090_HPLC6_T0days_MS_rep1Q1-27.mzML	0	0	AL	1	no	63.71	0	0.10940703757680528, 0.23899394113450048, 0.2781903815318173, 0.22751182139963572, 0.14589681835724125	0.10940703757680528 0.23899394113450048 0.2781903815318173 0.22751182139963572 0.14589681835724125	0.01090740834437561 0.0605791735240306 0.16896389004061285 0.3155654792428546 0.4439840488481263	0.2369574439914508, 0.27970071204951585, 0.24045564179666992, 0.148457789187063, 0.09442841297530043		-1.2949328582107116, -0.2281580805232996, 0.3454724144296624, -0.89779384694421, -0.17266222809069517	0.646788	-1.29493	4010.9520588260025, 4011.952143475247, 4012.9392511584483, 4013.963708049739, 4014.973808391976	4005.9304279999983 4006.9333680782643 4007.9360480872383 4008.9385560011738 4009.9409487212956	4005.9304279999988 4006.9353928439314 4007.9402588863404 4008.945029389888 4009.949708164336	-1.4102516002722374, -4.376308237295282, 0.5439535175198277, 1.2819130880038097	-1.4102516002722374, 0.5439535175198277, 1.2819130880038097	1.39112	0.543954	-1.2949328582107116, -0.2281580805232996, 0.3454724144296624, -0.89779384694421, -0.17266222809069517, -1.4102516002722374, -4.376308237295282, 0.5439535175198277, 1.2819130880038097	-1.2949328582107116, -0.2281580805232996, 0.3454724144296624, -0.89779384694421, -0.17266222809069517, 0.5439535175198277	0.706539	frac_new_combined_std_dev greater than 0.1
7541	Q9CQF9	2654.29	2654.3	885.674	2654.29	0.00865					NFDPPIEEFNDPYQQLVTTFIK	sp|Q9CQF9|PCYOX_MOUSE	Prenylcysteine oxidase 1	sp|Q9CQF9|PCYOX_MOUSE	Prenylcysteine oxidase 1	1	0.999	2	2	2				5	33.33	C124H179N27O38	C124H182N27O38	3	885.771	26.4767	5	2657.31	(885.7754490585568, 886.1083778974545, 886.4393951821936, 886.7770833186049, 887.1106797715886)	(7887.35546875, 11568.5458984375, 9928.5771484375, 6225.646484375, 3108.03125)	412.872	[4059.4910873290683, 6331.173153825823, 4183.621507866642, 2518.618851720873, 2312.435981898642]					19	C:/Users/jcp98/Downloads/BN1090/DeuteRater/HPLC6/AL2M_BN1090_HPLC6_T0days_MS_rep1Q1-27.mzML	0	0	AL	1	no	33.33	0	0.2133514380265654, 0.3216119617686309, 0.2573363207429834, 0.14431789352326982, 0.06338238593855058	0.2133514380265654 0.3216119617686309 0.2573363207429834 0.14431789352326982 0.06338238593855058	0.04985632172718164 0.16177511571684444 0.2636619034992994 0.28784793269952835 0.23685872635714603	0.20371206257400234, 0.2987886567671336, 0.2564320750277849, 0.1607939811022122, 0.08027322452886687	M2	0.05895818585132492, 0.14279126224814653, 0.11479191166881339, 0.09736681411170528	0.0350851	0.0589582	2657.3263471756704, 2658.3251336923636, 2659.318185546581, 2660.3312499558147, 2661.332039314766	2654.2903155999998 2655.293318525765 2656.296205544208 2657.299012924749 2658.301760969116	2654.2903155999993 2655.295071852161 2656.2997287903754 2657.304290444262 2658.308761050684	-2.40480556257612, -3.988246244696164, -0.7190015301186642, -0.8218804258684782	-2.40480556257612, -0.7190015301186642, -0.8218804258684782	0.945002	-0.82188	0.05895818585132492, 0.14279126224814653, 0.11479191166881339, 0.09736681411170528, -2.40480556257612, -3.988246244696164, -0.7190015301186642, -0.8218804258684782	0.05895818585132492, 0.14279126224814653, 0.11479191166881339, 0.09736681411170528, -0.7190015301186642, -0.8218804258684782	0.453276	frac_new_combined_std_dev greater than 0.1
7821	Q4LDG0	2491.26	2491.26	831.341	2491.27	-0.00206667					MLTPFELVQFDIETAEPLRDK	sp|Q4LDG0|S27A5_MOUSE	Long-chain fatty acid transport protein 5	sp|Q4LDG0|S27A5_MOUSE	Long-chain fatty acid transport protein 5	1	0.999	5	5	5	1M(15.9949)			5	38.02	C113H178N26O35S1	C113H181N26O35S1	3	831.429	26.5078	5	2494.29	(831.427998061952, 831.7625082440499, 832.0941650131779, 832.4264013474526, 832.7590750835383)	(34695.75390625, 47529.61328125, 36962.50390625, 20674.298828125, 10573.58984375)	727.367	[9799.800635847725, 15805.604059045527, 12372.82546964208, 4968.5375896309615, 3678.163983513331]					15	C:/Users/jcp98/Downloads/BN1090/DeuteRater/HPLC6/AL2M_BN1090_HPLC6_T0days_MS_rep1Q1-27.mzML	0	0	AL	1	no	38.02	0	0.23101468864033786, 0.32094423710408204, 0.2482810571109536, 0.13836923770268783, 0.0613907794419385	0.23101468864033786 0.32094423710408204 0.2482810571109536 0.13836923770268783 0.0613907794419385	0.04402800415351185 0.14925146583005205 0.25547234351873777 0.29438735978822844 0.25686082670946997	0.230635016304003, 0.31594624413304323, 0.24570290975919967, 0.1374294174492489, 0.0702864123545052	M2	0.00203047793150011, 0.02911009551509756, -0.006023789037299563, 0.04550893109669956	0.0238877	0.00203048	2494.283994185856, 2495.2875247321494, 2496.2824950395334, 2497.279204042358, 2498.2772252506147	2491.2667454999996 2492.269711221895 2493.2721357660057 2494.2743019835143 2495.276347659346	2491.2667454999996 2492.2716657444957 2493.2763870709264 2494.280923237485 2495.2852910612924	0.2889833036206975, -1.6205406239498057, -1.8646961841291745, -1.8305220637102249	-1.6205406239498057, -1.8646961841291745, -1.8305220637102249	0.132207	-1.83052	0.00203047793150011, 0.02911009551509756, -0.006023789037299563, 0.04550893109669956, 0.2889833036206975, -1.6205406239498057, -1.8646961841291745, -1.8305220637102249	0.00203047793150011, 0.02911009551509756, -0.006023789037299563, 0.04550893109669956	0.0238877	0.0155703
7822	Q4LDG0	2491.26	2491.26	623.757	2491.27	-0.00206667					MLTPFELVQFDIETAEPLRDK	sp|Q4LDG0|S27A5_MOUSE	Long-chain fatty acid transport protein 5	sp|Q4LDG0|S27A5_MOUSE	Long-chain fatty acid transport protein 5	1	0.999	5	5	5	1M(15.9949)			5	38.02	C113H178N26O35S1	C113H182N26O35S1	4	623.823	26.5078	5	2495.29	(623.8220361383253, 624.0722970973425, 624.3224780757845, 624.574201375005, 624.8281684119174)	(5819.203125, 6743.93115234375, 5913.01708984375, 2611.4609375, 1709.173095703125)	267.562	[1882.0703459625552, 639.789942347344, 1941.3825318926104, 1164.2497041964555, 812.6532067469993]					11	C:/Users/jcp98/Downloads/BN1090/DeuteRater/HPLC6/AL2M_BN1090_HPLC6_T0days_MS_rep1Q1-27.mzML	0	0	AL	1	no	38.02	0	0.23101468864033786, 0.32094423710408204, 0.2482810571109536, 0.13836923770268783, 0.0613907794419385	0.23101468864033786 0.32094423710408204 0.2482810571109536 0.13836923770268783 0.0613907794419385	0.04402800415351185 0.14925146583005205 0.25547234351873777 0.29438735978822844 0.25686082670946997	0.25526419724512067, 0.29582816322112643, 0.25937942503693656, 0.11455391151136828, 0.07497430298544804	M2	-0.1296857510005815, 0.14628498157833997, -0.1526446150804343, 0.06949158571040989	0.147467	-0.129686	2495.288144553301, 2496.28918838937, 2497.289912303138, 2498.29680550002, 2499.3126736476697	2491.2667454999996 2492.269711221895 2493.2721357660057 2494.2743019835143 2495.276347659346	2491.2667454999996 2492.2716657444957 2493.2763870709264 2494.280923237485 2495.2852910612924	-0.9833019201551978, -0.8520951183081134, 0.1668057454302078, 1.6690444096779817	-0.9833019201551978, -0.8520951183081134, 0.1668057454302078	0.629566	-0.852095	-0.1296857510005815, 0.14628498157833997, -0.1526446150804343, 0.06949158571040989, -0.9833019201551978, -0.8520951183081134, 0.1668057454302078, 1.6690444096779817	-0.1296857510005815, 0.14628498157833997, -0.1526446150804343, 0.06949158571040989, 0.1668057454302078	0.15179	frac_new_combined_std_dev greater than 0.1
6782	Q9DBM2	3711.76	3711.76	928.757	3711.74	0.0119					MLAPYYNQGYFLIEEGSKPEDVDGVLEEFGFR	sp|Q9DBM2|ECHP_MOUSE	Peroxisomal bifunctional enzyme	sp|Q9DBM2|ECHP_MOUSE	Peroxisomal bifunctional enzyme	1	0.9989	6	6	6	6M(15.9949), 7M(15.9949)			5	59.19	C171H246N38O53S1	C171H250N38O53S1	4	928.948	26.5174	5	3715.79	(928.9441173129923, 929.1892038675904, 929.4430362230195, 929.6941134160489, 929.9509167944917)	(3554.5882568359375, 7620.145751953125, 8338.51416015625, 6783.326904296875, 4610.345703125)	584.248	[1021.9133382747953, 2280.042898343092, 1710.0374617693346, 1589.5023453948686, 1237.6381776532767]					12	C:/Users/jcp98/Downloads/BN1090/DeuteRater/HPLC6/AL2M_BN1090_HPLC6_T0days_MS_rep1Q1-27.mzML	0	0	AL	1	no	59.19	0	0.1197558163548671, 0.2502529834669599, 0.27858859854415285, 0.21785603278789606, 0.13354656884612406	0.1197558163548671 0.2502529834669599 0.27858859854415285 0.21785603278789606 0.13354656884612406	0.013394728869593347 0.06959836163781666 0.18162712415711252 0.31742334779808584 0.4179564375373916	0.11500945961442832, 0.2465514376889926, 0.2697944004351365, 0.21947598576315341, 0.14916871649828917		0.04462493617410532, 0.02048962678335511, 0.09069785875896026, 0.01626992728579221, 0.05492828966889068	0.0300515	0.0446249	3715.776469251969, 3716.7568154703617, 3717.772144892078, 3718.7764536641957, 3719.803667177967	3711.7441505 3712.7471314759514 3713.7498331386987 3714.7523498216406 3715.7547441558886	3711.7441504999997 3712.749102212842 3713.7539483849487 3714.758692638263 3715.7633393134765	-11.485428451303731, -2.431688890710515, -1.2951516498712412, 1.9318168327494896	-2.431688890710515, -1.2951516498712412	0.803653	-1.86342	0.04462493617410532, 0.02048962678335511, 0.09069785875896026, 0.01626992728579221, 0.05492828966889068, -11.485428451303731, -2.431688890710515, -1.2951516498712412, 1.9318168327494896	0.04462493617410532, 0.02048962678335511, 0.09069785875896026, 0.01626992728579221, 0.05492828966889068	0.0300515	0.0446249
3734	Q99LB7	2842.43	2842.42	1422.01	2842.41	0.0026					DILQDVLDADLSNEAFPFSTHQLVR	sp|Q99LB7|SARDH_MOUSE	Sarcosine dehydrogenase, mitochondrial	sp|Q99LB7|SARDH_MOUSE	Sarcosine dehydrogenase, mitochondrial	1	0.999	5	5	5	6M(15.9949)			5	47.84	C126H195N33O42	C126H197N33O42	2	1422.22	26.5554	5	2844.44	(1422.2133014831697, 1422.71224081431, 1423.2132329323363, 1423.714320774244, 1424.2139253085818)	(5102.26513671875, 8580.7236328125, 6854.58837890625, 4090.6466064453125, 2215.5966796875)	90.5944	[1090.8717848869242, 747.5960841294988, 1829.257599144839, 746.134491537215, 699.8857513351949]					14	C:/Users/jcp98/Downloads/BN1090/DeuteRater/HPLC6/AL2M_BN1090_HPLC6_T0days_MS_rep1Q1-27.mzML	0	0	AL	1	no	47.84	0	0.20271983606472077, 0.31531622534053616, 0.261039981887284, 0.15174647788028206, 0.06917747882717706	0.20271983606472077 0.31531622534053616 0.261039981887284 0.15174647788028206 0.06917747882717706	0.02740278559196093 0.1118733384967563 0.22866835592525947 0.31207599048801776 0.3199795294980055	0.19007224210708448, 0.3196535922942613, 0.25535070149995104, 0.15238690097841848, 0.08253656312028466	M2	0.07214126591527062, -0.02131982602594383, 0.003994418043939823, 0.05326545081021316	0.0431728	0.0721413	2844.4266029663395, 2845.42448162862, 2846.4264658646725, 2847.428641548488, 2848.4278506171636	2842.4136047999996 2843.416534808789 2844.4193542190687 2845.4220989940786 2846.4247885876034	2842.4136047999996 2843.4186069257844 2844.4235327878514 2845.428383824666 2846.4331616794	-2.437770898202163, -1.4087408972505944, -1.0271735794119248, -1.1866747697139775	-1.4087408972505944, -1.0271735794119248, -1.1866747697139775	0.191637	-1.18667	0.07214126591527062, -0.02131982602594383, 0.003994418043939823, 0.05326545081021316, -2.437770898202163, -1.4087408972505944, -1.0271735794119248, -1.1866747697139775	0.07214126591527062, -0.02131982602594383, 0.003994418043939823, 0.05326545081021316, -1.0271735794119248, -1.1866747697139775	0.588685	frac_new_combined_std_dev greater than 0.1
3736	Q99LB7	2842.43	2842.42	711.507	2842.41	0.0026					DILQDVLDADLSNEAFPFSTHQLVR	sp|Q99LB7|SARDH_MOUSE	Sarcosine dehydrogenase, mitochondrial	sp|Q99LB7|SARDH_MOUSE	Sarcosine dehydrogenase, mitochondrial	1	0.999	5	5	5	6M(15.9949)			5	47.84	C126H195N33O42	C126H199N33O42	4	711.615	26.5554	5	2846.46	(711.6096662780818, 711.8598565920024, 712.1098873659525, 712.3602106347672, 712.6103161416248)	(52595.90625, 80968.57421875, 67925.22265625, 42017.400390625, 20438.638671875)	815.308	[24788.590244202376, 34455.12053763622, 22300.306116483844, 22726.523443571095, 8279.435110393266]					18	C:/Users/jcp98/Downloads/BN1090/DeuteRater/HPLC6/AL2M_BN1090_HPLC6_T0days_MS_rep1Q1-27.mzML	0	0	AL	1	no	47.84	0	0.20271983606472077, 0.31531622534053616, 0.261039981887284, 0.15174647788028206, 0.06917747882717706	0.20271983606472077 0.31531622534053616 0.261039981887284 0.15174647788028206 0.06917747882717706	0.02740278559196093 0.1118733384967563 0.22866835592525947 0.31207599048801776 0.3199795294980055	0.19926787154852937, 0.3067621911522713, 0.257345400207281, 0.1591895366161162, 0.0774350004758021	M2	0.01968983910511175, 0.04204636653054046, 0.04642351002490996, 0.03292445825916642	0.0118119	0.0196898	2846.4386651123273, 2847.4394263680097, 2848.43954946381, 2849.440842539069, 2850.4412645664993	2842.4136047999996 2843.416534808789 2844.4193542190687 2845.4220989940786 2846.4247885876034	2842.4136047999996 2843.4186069257844 2844.4235327878514 2845.428383824666 2846.4331616794	-1.0466364167359126, -1.1642904160000642, -1.0050815610023693, -1.0252286300174036	-1.0466364167359126, -1.0252286300174036	0.0151376	-1.03593	0.01968983910511175, 0.04204636653054046, 0.04642351002490996, 0.03292445825916642, -1.0466364167359126, -1.1642904160000642, -1.0050815610023693, -1.0252286300174036	0.01968983910511175, 0.04204636653054046, 0.04642351002490996, 0.03292445825916642, -1.0466364167359126, -1.1642904160000642, -1.0050815610023693, -1.0252286300174036	0.587524	frac_new_combined_std_dev greater than 0.1
3735	Q99LB7	2842.43	2842.42	948.341	2842.41	0.0026					DILQDVLDADLSNEAFPFSTHQLVR	sp|Q99LB7|SARDH_MOUSE	Sarcosine dehydrogenase, mitochondrial	sp|Q99LB7|SARDH_MOUSE	Sarcosine dehydrogenase, mitochondrial	1	0.999	5	5	5	6M(15.9949)			5	47.84	C126H195N33O42	C126H198N33O42	3	948.484	26.5554	5	2845.45	(948.4775804385771, 948.8106397328128, 949.1440666469722, 949.4789909007816, 949.8108236235686)	(95642.40625, 151957.8984375, 125469.24609375, 76500.5625, 36247.1376953125)	513.252	[41909.401815862424, 74898.71497520372, 62851.61134409164, 36038.12105453714, 16480.95952960041]					18	C:/Users/jcp98/Downloads/BN1090/DeuteRater/HPLC6/AL2M_BN1090_HPLC6_T0days_MS_rep1Q1-27.mzML	0	0	AL	1	no	47.84	0	0.20271983606472077, 0.31531622534053616, 0.261039981887284, 0.15174647788028206, 0.06917747882717706	0.20271983606472077 0.31531622534053616 0.261039981887284 0.15174647788028206 0.06917747882717706	0.02740278559196093 0.1118733384967563 0.22866835592525947 0.31207599048801776 0.3199795294980055	0.19686910264661253, 0.31278818965782457, 0.2582642873252005, 0.15746777691863117, 0.07461064345173117	M2	0.033372301224160204, 0.012426267253338901, 0.0356846281467026, 0.021663158694364117	0.0108169	0.0333723	2845.432741315731, 2846.431919198438, 2847.4321999409167, 2848.436972702345, 2849.432470870706	2842.4136047999996 2843.416534808789 2844.4193542190687 2845.4220989940786 2846.4247885876034	2842.4136047999996 2843.4186069257844 2844.4235327878514 2845.428383824666 2846.4331616794	-1.8107694164167487, -1.5054900878349644, -0.6782692716893441, -1.3679812555677107	-1.5054900878349644, -1.3679812555677107	0.0972334	-1.43674	0.033372301224160204, 0.012426267253338901, 0.0356846281467026, 0.021663158694364117, -1.8107694164167487, -1.5054900878349644, -0.6782692716893441, -1.3679812555677107	0.033372301224160204, 0.012426267253338901, 0.0356846281467026, 0.021663158694364117, -0.6782692716893441	0.315003	frac_new_combined_std_dev greater than 0.1
