## Supplemental Tables for "Kinetic Lipidomics: Quantifying *in vivo* changes in lipid metabolism using metabolic labeling" (part 5 of 46)

### Sheet: S3 (continued)
Unnamed: 0	Protein ID	Observed Mass	Calibrated Observed Mass	Calibrated Observed M/Z	Peptide Theoretical Mass	Delta Mass	ptm	Observed Modifications	Mapped Genes	Homologous Proteins	Sequence	Protein_x	Protein Name	Protein_y	Protein Description	Protein Probability	Top Peptide Probability	num_peptides	num_unique	Razor Peptides	PTM	Razor Observed Modifications	Indistinguishable Proteins	neutromers_to_extract	literature_n	cf	Adduct_cf	z	mz	rt	n_isos	mass	mzs	abundances	baseline_signal	signal_noise	mzs_list	intensities_list	rt_list	baseline_list	num_scans_combined	mzml_path	time	enrichment	sample_group	bio_rep	calculate_n_value	n_value	index	Theoretical Unlabeled Normalized Abundances	theory_unlabeled_abunds	theory_labeled_abunds	normalized_empirical_abundances	low_labeling_peaks	frac_new_abunds	frac_new_abunds_std_dev	abund_fn	observed_neutral_masses	theory_unlabeled_mzs	theory_labeled_mzs	frac_new_mzs	frac_new_mzs_outlier_checked	frac_new_mzs_std_dev	nsfn	frac_new_combined	frac_new_combined_outlier_checked	frac_new_combined_std_dev	cfn
8083	Q9EQ06	2983.49	2983.5	746.757	2983.5	0.0036					NPSTNLGPTLEPEEVVEHLMHGILTEK	sp|Q9EQ06|DHB11_MOUSE	Estradiol 17-beta-dehydrogenase 11	sp|Q9EQ06|DHB11_MOUSE	Estradiol 17-beta-dehydrogenase 11	0.9995	0.9985	2	1	1				5	44.98	C130H210N34O44S1	C130H214N34O44S1	4	746.88	26.5694	5	2987.52	(746.8818766376019, 747.1312612574869, 747.3811558301018, 747.6326797629919, 747.8777665064255)	(15938.1845703125, 23487.080078125, 22621.9072265625, 14702.720703125, 7120.73583984375)	509.645	[3027.284590853271, 2893.329917550034, 2570.4855838815192, 1862.0751533097346, 1218.7758107589962]					16	C:/Users/jcp98/Downloads/BN1090/DeuteRater/HPLC6/AL2M_BN1090_HPLC6_T0days_MS_rep1Q1-27.mzML	0	0	AL	1	no	44.98	0	0.1850140200334977, 0.2986608195746833, 0.26455652491775855, 0.16758043508553053, 0.08418820038852984	0.1850140200334977 0.2986608195746833 0.26455652491775855 0.16758043508553053 0.08418820038852984	0.028748994549146863 0.11451989776916528 0.22993933242282272 0.31027728951555456 0.3165144857433106	0.19003296947871498, 0.28003939544934947, 0.2697238312538493, 0.1753023791577438, 0.08490142466034245	M2	-0.03211818786488405, 0.10112594171219053, 0.05411432580666993, 0.0030699250010538504	0.0583516	-0.0321182	2987.5275065504075, 2988.5250450299477, 2989.524623320407, 2990.5307190519675, 2991.511066025702	2983.4959452000003 2984.4988613169194 2985.501357699417 2986.503629397467 2987.5057791452004	2983.4959451999994 2984.500860523663 2985.505615943475 2986.510220614012 2987.51468535386	-2.6898855725685333, -1.9481573396606824, -0.6784325588451374, -2.950129612680077	-2.6898855725685333, -1.9481573396606824, -2.950129612680077	0.51991	-2.68989	-0.03211818786488405, 0.10112594171219053, 0.05411432580666993, 0.0030699250010538504, -2.6898855725685333, -1.9481573396606824, -0.6784325588451374, -2.950129612680077	-0.03211818786488405, 0.10112594171219053, 0.05411432580666993, 0.0030699250010538504, -0.6784325588451374	0.321509	frac_new_combined_std_dev greater than 0.1
8082	Q9EQ06	2983.49	2983.5	995.341	2983.5	0.0036					NPSTNLGPTLEPEEVVEHLMHGILTEK	sp|Q9EQ06|DHB11_MOUSE	Estradiol 17-beta-dehydrogenase 11	sp|Q9EQ06|DHB11_MOUSE	Estradiol 17-beta-dehydrogenase 11	0.9995	0.9985	2	1	1				5	44.98	C130H210N34O44S1	C130H213N34O44S1	3	995.504	26.5694	5	2986.51	(995.5024177874524, 995.838984010859, 996.1731763143341, 996.5036859927424, 996.8321813871813)	(3105.608154296875, 3924.2689208984375, 3849.037353515625, 3243.306640625, 1752.6971435546875)	523.152	[315.2783068670076, 1436.0376312100307, 1418.3750588756307, 712.1175164029227, 770.6746312450031]					10	C:/Users/jcp98/Downloads/BN1090/DeuteRater/HPLC6/AL2M_BN1090_HPLC6_T0days_MS_rep1Q1-27.mzML	0	0	AL	1	no	44.98	0	0.1850140200334977, 0.2986608195746833, 0.26455652491775855, 0.16758043508553053, 0.08418820038852984	0.1850140200334977 0.2986608195746833 0.26455652491775855 0.16758043508553053 0.08418820038852984	0.028748994549146863 0.11451989776916528 0.22993933242282272 0.31027728951555456 0.3165144857433106	0.19562986798729354, 0.24719931581832552, 0.24246029503258545, 0.2043038330736971, 0.11040668808809839	M2	-0.06793489407429147, 0.27946804681856263, 0.2573525403545252, 0.11285200750974361	0.16029	-0.0679349	2986.507253362357, 2987.516952032577, 2988.519528943002, 2989.511057978227, 2990.496544161544	2983.4959452000003 2984.4988613169194 2985.501357699417 2986.503629397467 2987.5057791452004	2983.4959451999994 2984.500860523663 2985.505615943475 2986.510220614012 2987.51468535386	3.3926222585060897, 1.6117162693635727, -0.5885987161734889, -2.306609557045026	3.3926222585060897, 1.6117162693635727, -0.5885987161734889, -2.306609557045026	2.49415	0.511559	-0.06793489407429147, 0.27946804681856263, 0.2573525403545252, 0.11285200750974361, 3.3926222585060897, 1.6117162693635727, -0.5885987161734889, -2.306609557045026	-0.06793489407429147, 0.27946804681856263, 0.2573525403545252, 0.11285200750974361	0.16029	frac_new_combined_std_dev greater than 0.1
4643	Q8VDM4	1628.87	1628.87	543.674	1628.87	-0.0038					EDVLTLLLPVMGDSK	sp|Q8VDM4|PSMD2_MOUSE	26S proteasome non-ATPase regulatory subunit 2	sp|Q8VDM4|PSMD2_MOUSE	26S proteasome non-ATPase regulatory subunit 2	1	0.9989	3	3	3	11M(15.9949), 1M(15.9949)			4	20.46	C72H124N16O24S1	C72H127N16O24S1	3	543.964	26.5728	4	1631.89	(543.9644387992714, 544.2953046769603, 544.6305126077112, 544.9629437351405)	(4565.86083984375, 4018.681884765625, 2380.571044921875, 1304.8131103515625)	206.887	[1511.080748202206, 755.5876611989692, 503.9721711852234, 277.3450326384261]					11	C:/Users/jcp98/Downloads/BN1090/DeuteRater/HPLC6/AL2M_BN1090_HPLC6_T0days_MS_rep1Q1-27.mzML	0	0	AL	1	no	20.46	0	0.38928103620458027, 0.34580492339959507, 0.18853208013390285, 0.0763819602619218	0.38928103620458027 0.34580492339959507 0.18853208013390285 0.0763819602619218	0.16057765858057182 0.31172710011763144 0.3125109437895152 0.2151842975122816	0.3721180154161895, 0.32752288779768235, 0.19401672627935102, 0.10634237050677718	M1	0.07504489424990923, 0.04423855795842246, 0.21584946506207134	0.0914925	0.0750449	1631.8933163978143, 1632.885914030881, 1633.8915378231336, 1634.8888312054214	1628.8694299999997 1629.8724049121417 1630.8742560646172 1631.8759163005495	1628.8694300000002 1629.8741962619974 1630.878474340509 1631.8823608946836	-5.792994062538636, -1.5657200875733917, -1.7024334993184727	-1.5657200875733917, -1.7024334993184727	0.096671	-1.63408	0.07504489424990923, 0.04423855795842246, 0.21584946506207134, -5.792994062538636, -1.5657200875733917, -1.7024334993184727	0.07504489424990923, 0.04423855795842246, 0.21584946506207134, -1.5657200875733917, -1.7024334993184727	0.959612	frac_new_combined_std_dev greater than 0.1
3750	Q99LB7	2842.41	2842.41	948.341	2842.41	-0.0002					DILQDVLDADLSNEAFPFSTHQLVR	sp|Q99LB7|SARDH_MOUSE	Sarcosine dehydrogenase, mitochondrial	sp|Q99LB7|SARDH_MOUSE	Sarcosine dehydrogenase, mitochondrial	1	0.999	5	5	5	6M(15.9949)			5	47.84	C126H195N33O42	C126H198N33O42	3	948.477	26.5749	5	2845.43	(948.4775804385771, 948.8106397328128, 949.1440666469722, 949.4789909007816, 949.8108236235686)	(95642.40625, 151957.8984375, 125469.24609375, 76500.5625, 36247.1376953125)	513.252	[41909.401815862424, 74898.71497520372, 62851.61134409164, 36038.12105453714, 16480.95952960041]					18	C:/Users/jcp98/Downloads/BN1090/DeuteRater/HPLC6/AL2M_BN1090_HPLC6_T0days_MS_rep1Q1-27.mzML	0	0	AL	1	no	47.84	0	0.20271983606472077, 0.31531622534053616, 0.261039981887284, 0.15174647788028206, 0.06917747882717706	0.20271983606472077 0.31531622534053616 0.261039981887284 0.15174647788028206 0.06917747882717706	0.02740278559196093 0.1118733384967563 0.22866835592525947 0.31207599048801776 0.3199795294980055	0.19686910264661253, 0.31278818965782457, 0.2582642873252005, 0.15746777691863117, 0.07461064345173117	M2	0.033372301224160204, 0.012426267253338901, 0.0356846281467026, 0.021663158694364117	0.0108169	0.0333723	2845.432741315731, 2846.431919198438, 2847.4321999409167, 2848.436972702345, 2849.432470870706	2842.4136047999996 2843.416534808789 2844.4193542190687 2845.4220989940786 2846.4247885876034	2842.4136047999996 2843.4186069257844 2844.4235327878514 2845.428383824666 2846.4331616794	-1.8107694164167487, -1.5054900878349644, -0.6782692716893441, -1.3679812555677107	-1.5054900878349644, -1.3679812555677107	0.0972334	-1.43674	0.033372301224160204, 0.012426267253338901, 0.0356846281467026, 0.021663158694364117, -1.8107694164167487, -1.5054900878349644, -0.6782692716893441, -1.3679812555677107	0.033372301224160204, 0.012426267253338901, 0.0356846281467026, 0.021663158694364117, -0.6782692716893441	0.315003	frac_new_combined_std_dev greater than 0.1
3749	Q99LB7	2842.41	2842.41	1422.01	2842.41	-0.0002					DILQDVLDADLSNEAFPFSTHQLVR	sp|Q99LB7|SARDH_MOUSE	Sarcosine dehydrogenase, mitochondrial	sp|Q99LB7|SARDH_MOUSE	Sarcosine dehydrogenase, mitochondrial	1	0.999	5	5	5	6M(15.9949)			5	47.84	C126H195N33O42	C126H197N33O42	2	1422.21	26.5749	5	2844.42	(1422.2148081077257, 1422.7130207269395, 1423.2128642512791, 1423.714320774244, 1424.21288694479)	(4786.60009765625, 8325.9609375, 6515.59814453125, 3867.968994140625, 2056.3056640625)	86.3716	[877.8569835314559, 741.8303113160113, 1775.1650715156156, 1371.5401566684268, 657.071488515011]					15	C:/Users/jcp98/Downloads/BN1090/DeuteRater/HPLC6/AL2M_BN1090_HPLC6_T0days_MS_rep1Q1-27.mzML	0	0	AL	1	no	47.84	0	0.20271983606472077, 0.31531622534053616, 0.261039981887284, 0.15174647788028206, 0.06917747882717706	0.20271983606472077 0.31531622534053616 0.261039981887284 0.15174647788028206 0.06917747882717706	0.02740278559196093 0.1118733384967563 0.22866835592525947 0.31207599048801776 0.3199795294980055	0.1873246254358128, 0.3258382739711387, 0.25498933627486964, 0.1513737994071225, 0.08047396491105639	M2	0.08781353888508425, -0.05171991409403374, -0.002324453352960378, 0.045041442259599745	0.0601873	0.0878135	2844.4296162154515, 2845.426041453879, 2846.4257285025583, 2847.428641548488, 2848.42577388958	2842.4136047999996 2843.416534808789 2844.4193542190687 2845.4220989940786 2846.4247885876034	2842.4136047999996 2843.4186069257844 2844.4235327878514 2845.428383824666 2846.4331616794	-3.1391906811088575, -2.3063236394049804, -1.5066215247537769, -1.794571687508036	-2.3063236394049804, -1.5066215247537769, -1.794571687508036	0.405037	-1.79457	0.08781353888508425, -0.05171991409403374, -0.002324453352960378, 0.045041442259599745, -3.1391906811088575, -2.3063236394049804, -1.5066215247537769, -1.794571687508036	0.08781353888508425, -0.05171991409403374, -0.002324453352960378, 0.045041442259599745, -1.5066215247537769, -1.794571687508036	0.868584	frac_new_combined_std_dev greater than 0.1
3751	Q99LB7	2842.41	2842.41	711.507	2842.41	-0.0002					DILQDVLDADLSNEAFPFSTHQLVR	sp|Q99LB7|SARDH_MOUSE	Sarcosine dehydrogenase, mitochondrial	sp|Q99LB7|SARDH_MOUSE	Sarcosine dehydrogenase, mitochondrial	1	0.999	5	5	5	6M(15.9949)			5	47.84	C126H195N33O42	C126H199N33O42	4	711.61	26.5749	5	2846.44	(711.6096662780818, 711.8598565920024, 712.1098873659525, 712.3602106347672, 712.6103161416248)	(52595.90625, 80968.57421875, 67925.22265625, 42017.400390625, 20438.638671875)	815.308	[24788.590244202376, 34455.12053763622, 22300.306116483844, 22726.523443571095, 8279.435110393266]					18	C:/Users/jcp98/Downloads/BN1090/DeuteRater/HPLC6/AL2M_BN1090_HPLC6_T0days_MS_rep1Q1-27.mzML	0	0	AL	1	no	47.84	0	0.20271983606472077, 0.31531622534053616, 0.261039981887284, 0.15174647788028206, 0.06917747882717706	0.20271983606472077 0.31531622534053616 0.261039981887284 0.15174647788028206 0.06917747882717706	0.02740278559196093 0.1118733384967563 0.22866835592525947 0.31207599048801776 0.3199795294980055	0.19926787154852937, 0.3067621911522713, 0.257345400207281, 0.1591895366161162, 0.0774350004758021	M2	0.01968983910511175, 0.04204636653054046, 0.04642351002490996, 0.03292445825916642	0.0118119	0.0196898	2846.4386651123273, 2847.4394263680097, 2848.43954946381, 2849.440842539069, 2850.4412645664993	2842.4136047999996 2843.416534808789 2844.4193542190687 2845.4220989940786 2846.4247885876034	2842.4136047999996 2843.4186069257844 2844.4235327878514 2845.428383824666 2846.4331616794	-1.0466364167359126, -1.1642904160000642, -1.0050815610023693, -1.0252286300174036	-1.0466364167359126, -1.0252286300174036	0.0151376	-1.03593	0.01968983910511175, 0.04204636653054046, 0.04642351002490996, 0.03292445825916642, -1.0466364167359126, -1.1642904160000642, -1.0050815610023693, -1.0252286300174036	0.01968983910511175, 0.04204636653054046, 0.04642351002490996, 0.03292445825916642, -1.0466364167359126, -1.1642904160000642, -1.0050815610023693, -1.0252286300174036	0.587524	frac_new_combined_std_dev greater than 0.1
3741	Q99LB7	2842.41	2842.41	711.507	2842.41	0.00107143					DILQDVLDADLSNEAFPFSTHQLVR	sp|Q99LB7|SARDH_MOUSE	Sarcosine dehydrogenase, mitochondrial	sp|Q99LB7|SARDH_MOUSE	Sarcosine dehydrogenase, mitochondrial	1	0.999	5	5	5	6M(15.9949)			5	47.84	C126H195N33O42	C126H199N33O42	4	711.61	26.6273	5	2846.44	(711.6096662780818, 711.8598565920024, 712.1098873659525, 712.3602106347672, 712.6103161416248)	(52595.90625, 80968.57421875, 67925.22265625, 42017.400390625, 20438.638671875)	815.308	[24788.590244202376, 34455.12053763622, 22300.306116483844, 22726.523443571095, 8279.435110393266]					18	C:/Users/jcp98/Downloads/BN1090/DeuteRater/HPLC6/AL2M_BN1090_HPLC6_T0days_MS_rep1Q1-27.mzML	0	0	AL	1	no	47.84	0	0.20271983606472077, 0.31531622534053616, 0.261039981887284, 0.15174647788028206, 0.06917747882717706	0.20271983606472077 0.31531622534053616 0.261039981887284 0.15174647788028206 0.06917747882717706	0.02740278559196093 0.1118733384967563 0.22866835592525947 0.31207599048801776 0.3199795294980055	0.19926787154852937, 0.3067621911522713, 0.257345400207281, 0.1591895366161162, 0.0774350004758021	M2	0.01968983910511175, 0.04204636653054046, 0.04642351002490996, 0.03292445825916642	0.0118119	0.0196898	2846.4386651123273, 2847.4394263680097, 2848.43954946381, 2849.440842539069, 2850.4412645664993	2842.4136047999996 2843.416534808789 2844.4193542190687 2845.4220989940786 2846.4247885876034	2842.4136047999996 2843.4186069257844 2844.4235327878514 2845.428383824666 2846.4331616794	-1.0466364167359126, -1.1642904160000642, -1.0050815610023693, -1.0252286300174036	-1.0466364167359126, -1.0252286300174036	0.0151376	-1.03593	0.01968983910511175, 0.04204636653054046, 0.04642351002490996, 0.03292445825916642, -1.0466364167359126, -1.1642904160000642, -1.0050815610023693, -1.0252286300174036	0.01968983910511175, 0.04204636653054046, 0.04642351002490996, 0.03292445825916642, -1.0466364167359126, -1.1642904160000642, -1.0050815610023693, -1.0252286300174036	0.587524	frac_new_combined_std_dev greater than 0.1
3739	Q99LB7	2842.41	2842.41	1422.01	2842.41	0.00107143					DILQDVLDADLSNEAFPFSTHQLVR	sp|Q99LB7|SARDH_MOUSE	Sarcosine dehydrogenase, mitochondrial	sp|Q99LB7|SARDH_MOUSE	Sarcosine dehydrogenase, mitochondrial	1	0.999	5	5	5	6M(15.9949)			5	47.84	C126H195N33O42	C126H197N33O42	2	1422.21	26.6273	5	2844.43	(1422.2148081077257, 1422.7130207269395, 1423.2128642512791, 1423.714320774244, 1424.21288694479)	(4786.60009765625, 8325.9609375, 6515.59814453125, 3867.968994140625, 2056.3056640625)	86.3716	[877.8569835314559, 741.8303113160113, 1775.1650715156156, 1371.5401566684268, 657.071488515011]					15	C:/Users/jcp98/Downloads/BN1090/DeuteRater/HPLC6/AL2M_BN1090_HPLC6_T0days_MS_rep1Q1-27.mzML	0	0	AL	1	no	47.84	0	0.20271983606472077, 0.31531622534053616, 0.261039981887284, 0.15174647788028206, 0.06917747882717706	0.20271983606472077 0.31531622534053616 0.261039981887284 0.15174647788028206 0.06917747882717706	0.02740278559196093 0.1118733384967563 0.22866835592525947 0.31207599048801776 0.3199795294980055	0.1873246254358128, 0.3258382739711387, 0.25498933627486964, 0.1513737994071225, 0.08047396491105639	M2	0.08781353888508425, -0.05171991409403374, -0.002324453352960378, 0.045041442259599745	0.0601873	0.0878135	2844.4296162154515, 2845.426041453879, 2846.4257285025583, 2847.428641548488, 2848.42577388958	2842.4136047999996 2843.416534808789 2844.4193542190687 2845.4220989940786 2846.4247885876034	2842.4136047999996 2843.4186069257844 2844.4235327878514 2845.428383824666 2846.4331616794	-3.1391906811088575, -2.3063236394049804, -1.5066215247537769, -1.794571687508036	-2.3063236394049804, -1.5066215247537769, -1.794571687508036	0.405037	-1.79457	0.08781353888508425, -0.05171991409403374, -0.002324453352960378, 0.045041442259599745, -3.1391906811088575, -2.3063236394049804, -1.5066215247537769, -1.794571687508036	0.08781353888508425, -0.05171991409403374, -0.002324453352960378, 0.045041442259599745, -1.5066215247537769, -1.794571687508036	0.868584	frac_new_combined_std_dev greater than 0.1
3740	Q99LB7	2842.41	2842.41	948.341	2842.41	0.00107143					DILQDVLDADLSNEAFPFSTHQLVR	sp|Q99LB7|SARDH_MOUSE	Sarcosine dehydrogenase, mitochondrial	sp|Q99LB7|SARDH_MOUSE	Sarcosine dehydrogenase, mitochondrial	1	0.999	5	5	5	6M(15.9949)			5	47.84	C126H195N33O42	C126H198N33O42	3	948.478	26.6273	5	2845.43	(948.4775804385771, 948.8106397328128, 949.1440666469722, 949.4789909007816, 949.8108236235686)	(95642.40625, 151957.8984375, 125469.24609375, 76500.5625, 36247.1376953125)	513.252	[41909.401815862424, 74898.71497520372, 62851.61134409164, 36038.12105453714, 16480.95952960041]					18	C:/Users/jcp98/Downloads/BN1090/DeuteRater/HPLC6/AL2M_BN1090_HPLC6_T0days_MS_rep1Q1-27.mzML	0	0	AL	1	no	47.84	0	0.20271983606472077, 0.31531622534053616, 0.261039981887284, 0.15174647788028206, 0.06917747882717706	0.20271983606472077 0.31531622534053616 0.261039981887284 0.15174647788028206 0.06917747882717706	0.02740278559196093 0.1118733384967563 0.22866835592525947 0.31207599048801776 0.3199795294980055	0.19686910264661253, 0.31278818965782457, 0.2582642873252005, 0.15746777691863117, 0.07461064345173117	M2	0.033372301224160204, 0.012426267253338901, 0.0356846281467026, 0.021663158694364117	0.0108169	0.0333723	2845.432741315731, 2846.431919198438, 2847.4321999409167, 2848.436972702345, 2849.432470870706	2842.4136047999996 2843.416534808789 2844.4193542190687 2845.4220989940786 2846.4247885876034	2842.4136047999996 2843.4186069257844 2844.4235327878514 2845.428383824666 2846.4331616794	-1.8107694164167487, -1.5054900878349644, -0.6782692716893441, -1.3679812555677107	-1.5054900878349644, -1.3679812555677107	0.0972334	-1.43674	0.033372301224160204, 0.012426267253338901, 0.0356846281467026, 0.021663158694364117, -1.8107694164167487, -1.5054900878349644, -0.6782692716893441, -1.3679812555677107	0.033372301224160204, 0.012426267253338901, 0.0356846281467026, 0.021663158694364117, -0.6782692716893441	0.315003	frac_new_combined_std_dev greater than 0.1
6515	P47199	2086.06	2086.06	1044.01	2086.06	0.0026					GVDVIIEMLANENLSNDLK	sp|P47199|QOR_MOUSE	Quinone oxidoreductase	sp|P47199|QOR_MOUSE	Quinone oxidoreductase	0.9207	0.9927	1	1	1				5	31.16	C89H151N23O32S1	C89H153N23O32S1	2	1044.04	26.6278	5	2088.07	(1044.035069818619, 1044.5365374624257, 1045.0396401319354, 1045.540702741577, 1046.0422497680163)	(6401.40234375, 7219.08349609375, 4864.6416015625, 2741.19677734375, 1286.2994384765625)	290.9	[1008.7968080085175, 1798.16437880757, 468.63492890412766, 812.1516033824369, 328.0472898697881]					11	C:/Users/jcp98/Downloads/BN1090/DeuteRater/HPLC6/AL2M_BN1090_HPLC6_T0days_MS_rep1Q1-27.mzML	0	0	AL	1	no	31.16	0	0.30278568719901616, 0.33563258569667226, 0.2178242680623967, 0.10388202455009966, 0.03987543449181519	0.30278568719901616 0.33563258569667226 0.2178242680623967 0.10388202455009966 0.03987543449181519	0.07274899242467531 0.19937471426136835 0.27769860034258503 0.2619872996487162 0.18819039332265503	0.2843472374085171, 0.32066824400435534, 0.2160850585711696, 0.12176265277120753, 0.057136807244750426		0.08015438497143532, 0.1098236860350639, -0.029047664082302603, 0.11309317927535943, 0.11638322182068393	0.0616063	0.0801544	2088.070139637238, 2089.0730749248514, 2090.0792802638707, 2091.081405483154, 2092.0844995360326	2086.0615194 2087.0644370964565 2088.0665759402864 2089.0684766507416 2090.0703014595333	2086.0615193999997 2087.0664379622435 2088.0710688570975 2089.075443107639 2090.0795965186217	0.008791772747616325, 0.9090055565035768, 0.6184772600994185, 0.6000864769462427	0.6184772600994185, 0.6000864769462427	0.0130042	0.609282	0.08015438497143532, 0.1098236860350639, -0.029047664082302603, 0.11309317927535943, 0.11638322182068393, 0.008791772747616325, 0.9090055565035768, 0.6184772600994185, 0.6000864769462427	0.08015438497143532, 0.1098236860350639, -0.029047664082302603, 0.11309317927535943, 0.11638322182068393, 0.008791772747616325	0.0619391	0.094989
6516	P47199	2086.06	2086.06	696.341	2086.06	0.0026					GVDVIIEMLANENLSNDLK	sp|P47199|QOR_MOUSE	Quinone oxidoreductase	sp|P47199|QOR_MOUSE	Quinone oxidoreductase	0.9207	0.9927	1	1	1				5	31.16	C89H151N23O32S1	C89H154N23O32S1	3	696.36	26.6278	5	2089.08	(696.3612544579755, 696.6955174396303, 697.0287264950766, 697.363433223837, 697.6954680249693)	(16368.65625, 17236.37109375, 10388.37890625, 6005.0732421875, 2654.56982421875)	562.314	[2447.9316826904364, 3117.1275564663497, 1899.7500296458516, 1824.1195174547872, 997.199076796476]					15	C:/Users/jcp98/Downloads/BN1090/DeuteRater/HPLC6/AL2M_BN1090_HPLC6_T0days_MS_rep1Q1-27.mzML	0	0	AL	1	no	31.16	0	0.30278568719901616, 0.33563258569667226, 0.2178242680623967, 0.10388202455009966, 0.03987543449181519	0.30278568719901616 0.33563258569667226 0.2178242680623967 0.10388202455009966 0.03987543449181519	0.07274899242467531 0.19937471426136835 0.27769860034258503 0.2619872996487162 0.18819039332265503	0.31087765025034675, 0.3273575095370458, 0.1972987137710383, 0.1140498664398601, 0.050416260001709116		-0.03517683584903079, 0.060730995372663875, -0.34281057524461156, 0.06431057966546881, 0.07107054873619481	0.176788	-0.0351768	2089.0837633739266, 2090.086552318891, 2091.08617948523, 2092.090299671511, 2093.086404074908	2086.0615194 2087.0644370964565 2088.0665759402864 2089.0684766507416 2090.0703014595333	2086.0615193999997 2087.0664379622435 2088.0710688570975 2089.075443107639 2090.0795965186217	-0.06434789017819287, -0.5876870402008354, -0.060425717591452884, -0.6607121582646838	-0.06434789017819287, -0.5876870402008354, -0.060425717591452884, -0.6607121582646838	0.325734	-0.326017	-0.03517683584903079, 0.060730995372663875, -0.34281057524461156, 0.06431057966546881, 0.07107054873619481, -0.06434789017819287, -0.5876870402008354, -0.060425717591452884, -0.6607121582646838	-0.03517683584903079, 0.060730995372663875, 0.06431057966546881, 0.07107054873619481, -0.06434789017819287, -0.060425717591452884	0.0658582	0.0127771
5214	O35488	2163.2	2163.2	722.007	2163.2	0					VLLASPDLQEAVEEVLPTLK	sp|O35488|S27A2_MOUSE	Long-chain fatty acid transport protein 2	sp|O35488|S27A2_MOUSE	Long-chain fatty acid transport protein 2	1	0.999	6	6	6	3C(57.0214), 5M(15.9949), 7C(57.0214), 8C(57.0214)			5	38.04	C98H166N22O32	C98H169N22O32	3	722.076	26.6849	5	2166.23	(722.0733215053617, 722.4059729991495, 722.7413618044221, 723.075818223053, 723.4044870460738)	(99120.36328125, 135685.921875, 80235.27734375, 37869.337890625, 18149.6181640625)	637.701	[17959.42653473257, 24809.90824619026, 11218.26562337208, 6636.649153618953, 2262.793429024462]					16	C:/Users/jcp98/Downloads/BN1090/DeuteRater/HPLC6/AL2M_BN1090_HPLC6_T0days_MS_rep1Q1-27.mzML	0	0	AL	1	no	38.04	0	0.2886970151070095, 0.3459555943735935, 0.22441514397212028, 0.10333207404931459, 0.03760017249796208	0.2886970151070095 0.3459555943735935 0.22441514397212028 0.10333207404931459 0.03760017249796208	0.05207716299111828 0.16659354658393163 0.2667953931092223 0.2852948607066151 0.2292390366091127	0.26712721597903305, 0.36567059843366867, 0.21623232149912708, 0.10205703920786106, 0.04891282488031014		0.09115802809906266, -0.10991736715224705, -0.1930810375021961, -0.007007118680012647, 0.05903109703148059	0.118424	0.091158	2166.2199645160854, 2167.2179189974486, 2168.2240854132665, 2169.227454669159, 2170.213461138221	2163.2037452 2164.2067472617 2165.20959828016 2166.212358439249 2167.21505496896	2163.2037452000004 2164.2087957224107 2165.213750500168 2166.218611583547 2167.2233814572396	-2.464084525277083, -0.41717032723133357, -0.17960343174789872, -2.139334882479684	-2.464084525277083, -0.41717032723133357, -0.17960343174789872, -2.139334882479684	1.16823	-1.27825	0.09115802809906266, -0.10991736715224705, -0.1930810375021961, -0.007007118680012647, 0.05903109703148059, -2.464084525277083, -0.41717032723133357, -0.17960343174789872, -2.139334882479684	0.09115802809906266, -0.10991736715224705, -0.1930810375021961, -0.007007118680012647, 0.05903109703148059, -0.41717032723133357, -0.17960343174789872	0.175935	frac_new_combined_std_dev greater than 0.1
5213	O35488	2163.2	2163.2	1082.51	2163.2	0					VLLASPDLQEAVEEVLPTLK	sp|O35488|S27A2_MOUSE	Long-chain fatty acid transport protein 2	sp|O35488|S27A2_MOUSE	Long-chain fatty acid transport protein 2	1	0.999	6	6	6	3C(57.0214), 5M(15.9949), 7C(57.0214), 8C(57.0214)			5	38.04	C98H166N22O32	C98H168N22O32	2	1082.61	26.6849	5	2165.22	(1082.6077234219656, 1083.1098091166382, 1083.6115749118426, 1084.1107986381069, 1084.6089715198384)	(61260.78515625, 71679.5078125, 46019.30859375, 21932.09375, 9554.6015625)	225.833	[24753.498457445272, 29363.43919191637, 22116.683630792362, 7629.662856170947, 1987.6486086909867]					17	C:/Users/jcp98/Downloads/BN1090/DeuteRater/HPLC6/AL2M_BN1090_HPLC6_T0days_MS_rep1Q1-27.mzML	0	0	AL	1	no	38.04	0	0.2886970151070095, 0.3459555943735935, 0.22441514397212028, 0.10333207404931459, 0.03760017249796208	0.2886970151070095 0.3459555943735935 0.22441514397212028 0.10333207404931459 0.03760017249796208	0.05207716299111828 0.16659354658393163 0.2667953931092223 0.2852948607066151 0.2292390366091127	0.2910993734075417, 0.34060712341769495, 0.21867483190300258, 0.10421705715747107, 0.045401614114289696		-0.010152818028791519, 0.029819412868048515, -0.13544781321477234, 0.004863538992855766, 0.04070907877956725	0.0707697	-0.0101528	2165.215446843931, 2166.2196182332764, 2167.223149823685, 2168.2215972762137, 2169.217943039677	2163.2037452 2164.2067472617 2165.20959828016 2166.212358439249 2167.21505496896	2163.2037452000004 2164.2087957224107 2165.213750500168 2166.218611583547 2167.2233814572396	0.5708323519504143, 0.44552061078180655, -0.39385097306601663, -1.0584982430646022	0.5708323519504143, 0.44552061078180655, -0.39385097306601663	0.524541	0.445521	-0.010152818028791519, 0.029819412868048515, -0.13544781321477234, 0.004863538992855766, 0.04070907877956725, 0.5708323519504143, 0.44552061078180655, -0.39385097306601663, -1.0584982430646022	-0.010152818028791519, 0.029819412868048515, -0.13544781321477234, 0.004863538992855766, 0.04070907877956725	0.0707697	0.00486354
5209	O35488	2163.2	2163.2	722.007	2163.2	0.000466667					VLLASPDLQEAVEEVLPTLK	sp|O35488|S27A2_MOUSE	Long-chain fatty acid transport protein 2	sp|O35488|S27A2_MOUSE	Long-chain fatty acid transport protein 2	1	0.999	6	6	6	3C(57.0214), 5M(15.9949), 7C(57.0214), 8C(57.0214)			5	38.04	C98H166N22O32	C98H169N22O32	3	722.075	26.6971	5	2166.22	(722.0733875889574, 722.4061850833801, 722.7415624079977, 723.0756137668099, 723.4041096205129)	(86490.140625, 120290.7578125, 73354.71875, 34672.234375, 16362.5908203125)	638.815	[58681.29924507051, 74429.51097200261, 30005.373012653225, 14426.984222812036, 6740.541379808632]					19	C:/Users/jcp98/Downloads/BN1090/DeuteRater/HPLC6/AL2M_BN1090_HPLC6_T0days_MS_rep1Q1-27.mzML	0	0	AL	1	no	38.04	0	0.2886970151070095, 0.3459555943735935, 0.22441514397212028, 0.10333207404931459, 0.03760017249796208	0.2886970151070095 0.3459555943735935 0.22441514397212028 0.10333207404931459 0.03760017249796208	0.05207716299111828 0.16659354658393163 0.2667953931092223 0.2852948607066151 0.2292390366091127	0.2611650363561817, 0.36322914855260946, 0.22150140641237087, 0.10469604148706317, 0.0494083671917748		0.11635532058968256, -0.09630551385805239, -0.06875225179359709, 0.007495859251251237, 0.06161691026807568	0.0884727	0.116355	2166.2201627668724, 2167.2185552501405, 2168.224687223993, 2169.2268413004294, 2170.212328861539	2163.2037452 2164.2067472617 2165.20959828016 2166.212358439249 2167.21505496896	2163.2037452000004 2164.2087957224107 2165.213750500168 2166.218611583547 2167.2233814572396	-2.2502645077543337, -0.31997896000751874, -0.30939725675999175, -2.299129435071855	-2.2502645077543337, -0.31997896000751874, -0.30939725675999175, -2.299129435071855	1.1318	-1.28512	0.11635532058968256, -0.09630551385805239, -0.06875225179359709, 0.007495859251251237, 0.06161691026807568, -2.2502645077543337, -0.31997896000751874, -0.30939725675999175, -2.299129435071855	0.11635532058968256, -0.09630551385805239, -0.06875225179359709, 0.007495859251251237, 0.06161691026807568, -0.31997896000751874, -0.30939725675999175	0.171527	frac_new_combined_std_dev greater than 0.1
5208	O35488	2163.2	2163.2	1082.51	2163.2	0.000466667					VLLASPDLQEAVEEVLPTLK	sp|O35488|S27A2_MOUSE	Long-chain fatty acid transport protein 2	sp|O35488|S27A2_MOUSE	Long-chain fatty acid transport protein 2	1	0.999	6	6	6	3C(57.0214), 5M(15.9949), 7C(57.0214), 8C(57.0214)			5	38.04	C98H166N22O32	C98H168N22O32	2	1082.61	26.6971	5	2165.22	(1082.6077234219656, 1083.1098091166382, 1083.6115749118426, 1084.1107986381069, 1084.6089715198384)	(61260.78515625, 71679.5078125, 46019.30859375, 21932.09375, 9554.6015625)	225.833	[24753.498457445272, 29363.43919191637, 22116.683630792362, 7629.662856170947, 1987.6486086909867]					17	C:/Users/jcp98/Downloads/BN1090/DeuteRater/HPLC6/AL2M_BN1090_HPLC6_T0days_MS_rep1Q1-27.mzML	0	0	AL	1	no	38.04	0	0.2886970151070095, 0.3459555943735935, 0.22441514397212028, 0.10333207404931459, 0.03760017249796208	0.2886970151070095 0.3459555943735935 0.22441514397212028 0.10333207404931459 0.03760017249796208	0.05207716299111828 0.16659354658393163 0.2667953931092223 0.2852948607066151 0.2292390366091127	0.2910993734075417, 0.34060712341769495, 0.21867483190300258, 0.10421705715747107, 0.045401614114289696		-0.010152818028791519, 0.029819412868048515, -0.13544781321477234, 0.004863538992855766, 0.04070907877956725	0.0707697	-0.0101528	2165.215446843931, 2166.2196182332764, 2167.223149823685, 2168.2215972762137, 2169.217943039677	2163.2037452 2164.2067472617 2165.20959828016 2166.212358439249 2167.21505496896	2163.2037452000004 2164.2087957224107 2165.213750500168 2166.218611583547 2167.2233814572396	0.5708323519504143, 0.44552061078180655, -0.39385097306601663, -1.0584982430646022	0.5708323519504143, 0.44552061078180655, -0.39385097306601663	0.524541	0.445521	-0.010152818028791519, 0.029819412868048515, -0.13544781321477234, 0.004863538992855766, 0.04070907877956725, 0.5708323519504143, 0.44552061078180655, -0.39385097306601663, -1.0584982430646022	-0.010152818028791519, 0.029819412868048515, -0.13544781321477234, 0.004863538992855766, 0.04070907877956725	0.0707697	0.00486354
6358	P10649	1992.98	1992.98	665.007	1992.98	-0.0013			Gstm3	sp|P19639|GSTM3_MOUSE	VTYVDFLAYDILDQYR	sp|P10649|GSTM1_MOUSE	Glutathione S-transferase Mu 1	sp|P10649|GSTM1_MOUSE	Glutathione S-transferase Mu 1	1	0.999	8	5	8	11M(15.9949), 1M(15.9949), 5M(15.9949), 7C(57.0214)			5	24.43	C94H136N20O28	C94H139N20O28	3	665.334	26.7	5	1996	(665.3362648303487, 665.6686614537821, 666.001971430161, 666.3387061867468, 666.6745925477632)	(16705.189453125, 18973.876953125, 11381.5537109375, 5523.666015625, 2625.606689453125)	331.699	[5372.390547230616, 4519.389315233567, 2236.7582935238506, 1589.4671982625155, 926.9262626663931]					17	C:/Users/jcp98/Downloads/BN1090/DeuteRater/HPLC6/AL2M_BN1090_HPLC6_T0days_MS_rep1Q1-27.mzML	0	0	AL	1	no	24.43	0	0.30729168601929363, 0.3505469790024747, 0.2157441064758603, 0.09405906173839174, 0.03235816676397965	0.30729168601929363 0.3505469790024747 0.2157441064758603 0.09405906173839174 0.03235816676397965	0.09880706075706328 0.2375643305058227 0.2873648602522207 0.2332679954297726 0.14299575305512074	0.30257601670959877, 0.3436680635154759, 0.2061506213673979, 0.10004848285808224, 0.0475568155494452		0.02261878689502176, 0.060884707329220175, -0.1339483962765675, 0.04302468929881141, 0.13737328601394594	0.0993802	0.0226188	1996.008794491046, 1997.0059843613462, 1998.005914290483, 1999.0161185602403, 2000.0237776432896	1992.9832044 1993.9862161077717 1994.989079655937 1995.9918520137037 1996.9945601949942	1992.9832043999997 1993.9879324030824 1994.9925283074112 1995.996999439059 1997.0013535671349	-3.39209542476913, -2.5388058391031527, -0.2571274798601618, 0.5339553279429363	-3.39209542476913, -2.5388058391031527, -0.2571274798601618, 0.5339553279429363	1.85391	-1.39797	0.02261878689502176, 0.060884707329220175, -0.1339483962765675, 0.04302468929881141, 0.13737328601394594, -3.39209542476913, -2.5388058391031527, -0.2571274798601618, 0.5339553279429363	0.02261878689502176, 0.060884707329220175, -0.1339483962765675, 0.04302468929881141, 0.13737328601394594	0.0993802	0.0430247
6357	P10649	1992.98	1992.98	997.007	1992.98	-0.0013			Gstm3	sp|P19639|GSTM3_MOUSE	VTYVDFLAYDILDQYR	sp|P10649|GSTM1_MOUSE	Glutathione S-transferase Mu 1	sp|P10649|GSTM1_MOUSE	Glutathione S-transferase Mu 1	1	0.999	8	5	8	11M(15.9949), 1M(15.9949), 5M(15.9949), 7C(57.0214)			5	24.43	C94H136N20O28	C94H138N20O28	2	997.498	26.7	5	1995	(997.4966813157331, 997.9975667348067, 998.4987934314605, 999.0003563714034, 999.4949524982977)	(8875.0498046875, 10024.42236328125, 6348.30712890625, 2969.3212890625, 2249.0098876953125)	494.984	[1385.4290343927312, 1174.34464599609, 1742.276847995839, 554.8670789917109, 280.8853995816303]					10	C:/Users/jcp98/Downloads/BN1090/DeuteRater/HPLC6/AL2M_BN1090_HPLC6_T0days_MS_rep1Q1-27.mzML	0	0	AL	1	no	24.43	0	0.30729168601929363, 0.3505469790024747, 0.2157441064758603, 0.09405906173839174, 0.03235816676397965	0.30729168601929363 0.3505469790024747 0.2157441064758603 0.09405906173839174 0.03235816676397965	0.09880706075706328 0.2375643305058227 0.2873648602522207 0.2332679954297726 0.14299575305512074	0.29130892216676285, 0.32903518721094976, 0.20837274697078426, 0.09746309072279928, 0.07382005292870383		0.07666159474554914, 0.19039907523642813, -0.10292211567744025, 0.02445266186690363, 0.37475407367996866	0.180478	0.0766616	1994.9933626314662, 1995.9951334696134, 1996.997586862921, 1998.0007127428069, 1998.9899049965954	1992.9832044 1993.9862161077717 1994.989079655937 1995.9918520137037 1996.9945601949942	1992.9832043999997 1993.9879324030824 1994.9925283074112 1995.996999439059 1997.0013535671349	-0.7229930750805783, -0.4787449513315234, -0.2520682231298682, -2.1805709385059306	-0.7229930750805783, -0.4787449513315234, -0.2520682231298682	0.235517	-0.478745	0.07666159474554914, 0.19039907523642813, -0.10292211567744025, 0.02445266186690363, 0.37475407367996866, -0.7229930750805783, -0.4787449513315234, -0.2520682231298682, -2.1805709385059306	0.07666159474554914, 0.19039907523642813, -0.10292211567744025, 0.02445266186690363, -0.4787449513315234, -0.2520682231298682	0.243743	frac_new_combined_std_dev greater than 0.1
6361	P10649	1992.97	1992.99	997.007	1992.98	0.0019			Gstm3	sp|P19639|GSTM3_MOUSE	VTYVDFLAYDILDQYR	sp|P10649|GSTM1_MOUSE	Glutathione S-transferase Mu 1	sp|P10649|GSTM1_MOUSE	Glutathione S-transferase Mu 1	1	0.999	8	5	8	11M(15.9949), 1M(15.9949), 5M(15.9949), 7C(57.0214)			5	24.43	C94H136N20O28	C94H138N20O28	2	997.493	26.7255	5	1994.99	(997.4972173594397, 997.9977608989128, 998.4990317690174, 999.0003563714034, 999.4949524982977)	(8655.2275390625, 9460.7548828125, 6208.9111328125, 2937.047607421875, 2244.80908203125)	495.191	[1310.1484127019194, 1847.5891357930116, 1972.5831255743874, 685.6892769640517, 604.9482829501047]					11	C:/Users/jcp98/Downloads/BN1090/DeuteRater/HPLC6/AL2M_BN1090_HPLC6_T0days_MS_rep1Q1-27.mzML	0	0	AL	1	no	24.43	0	0.30729168601929363, 0.3505469790024747, 0.2157441064758603, 0.09405906173839174, 0.03235816676397965	0.30729168601929363 0.3505469790024747 0.2157441064758603 0.09405906173839174 0.03235816676397965	0.09880706075706328 0.2375643305058227 0.2873648602522207 0.2332679954297726 0.14299575305512074	0.29333042329123427, 0.3206301881614765, 0.21042341435229553, 0.0995381593405091, 0.07607781485448464		0.06696543071461024, 0.264791020914019, -0.07428980907096985, 0.039358807346834786, 0.3951608992576665	0.188448	0.0669654	1994.9944347188793, 1995.9955217978256, 1996.9980635380348, 1998.0007127428069, 1998.9899049965954	1992.9832044 1993.9862161077717 1994.989079655937 1995.9918520137037 1996.9945601949942	1992.9832043999997 1993.9879324030824 1994.9925283074112 1995.996999439059 1997.0013535671349	-1.1213855874761312, -0.6513957117257434, -0.4603446602034582, -2.338384670907217	-1.1213855874761312, -0.6513957117257434, -0.4603446602034582	0.340188	-0.651396	0.06696543071461024, 0.264791020914019, -0.07428980907096985, 0.039358807346834786, 0.3951608992576665, -1.1213855874761312, -0.6513957117257434, -0.4603446602034582, -2.338384670907217	0.06696543071461024, 0.264791020914019, -0.07428980907096985, 0.039358807346834786, 0.3951608992576665, -0.4603446602034582	0.296915	frac_new_combined_std_dev greater than 0.1
6362	P10649	1992.97	1992.99	665.007	1992.98	0.0019			Gstm3	sp|P19639|GSTM3_MOUSE	VTYVDFLAYDILDQYR	sp|P10649|GSTM1_MOUSE	Glutathione S-transferase Mu 1	sp|P10649|GSTM1_MOUSE	Glutathione S-transferase Mu 1	1	0.999	8	5	8	11M(15.9949), 1M(15.9949), 5M(15.9949), 7C(57.0214)			5	24.43	C94H136N20O28	C94H139N20O28	3	665.331	26.7255	5	1995.99	(665.3362648303487, 665.6685692459471, 666.001971430161, 666.3387061867468, 666.6745925477632)	(16705.189453125, 18973.876953125, 11381.5537109375, 5523.666015625, 2625.606689453125)	331.699	[5332.08609814605, 4236.096823232755, 2239.2954135726877, 1675.5304313233232, 869.1467780811987]					17	C:/Users/jcp98/Downloads/BN1090/DeuteRater/HPLC6/AL2M_BN1090_HPLC6_T0days_MS_rep1Q1-27.mzML	0	0	AL	1	no	24.43	0	0.30729168601929363, 0.3505469790024747, 0.2157441064758603, 0.09405906173839174, 0.03235816676397965	0.30729168601929363 0.3505469790024747 0.2157441064758603 0.09405906173839174 0.03235816676397965	0.09880706075706328 0.2375643305058227 0.2873648602522207 0.2332679954297726 0.14299575305512074	0.30257601670959877, 0.3436680635154759, 0.2061506213673979, 0.10004848285808224, 0.0475568155494452		0.02261878689502176, 0.060884707329220175, -0.1339483962765675, 0.04302468929881141, 0.13737328601394594	0.0993802	0.0226188	1996.008794491046, 1997.0057077378412, 1998.005914290483, 1999.0161185602403, 2000.0237776432896	1992.9832044 1993.9862161077717 1994.989079655937 1995.9918520137037 1996.9945601949942	1992.9832043999997 1993.9879324030824 1994.9925283074112 1995.996999439059 1997.0013535671349	-3.5532701965205096, -2.5388058391031527, -0.2571274798601618, 0.5339553279429363	-3.5532701965205096, -2.5388058391031527, -0.2571274798601618, 0.5339553279429363	1.91209	-1.39797	0.02261878689502176, 0.060884707329220175, -0.1339483962765675, 0.04302468929881141, 0.13737328601394594, -3.5532701965205096, -2.5388058391031527, -0.2571274798601618, 0.5339553279429363	0.02261878689502176, 0.060884707329220175, -0.1339483962765675, 0.04302468929881141, 0.13737328601394594	0.0993802	0.0430247
6491	P62814	2468.22	2468.22	823.674	2468.22	0.0007	21C(57.0214)				GPVVLAEDFLDIMGQPINPQCR	sp|P62814|VATB2_MOUSE	V-type proton ATPase subunit B, brain isoform	sp|P62814|VATB2_MOUSE	V-type proton ATPase subunit B, brain isoform	0.9877	0.9989	1	1	1	21C(57.0214)			5	41.05	C108H173N29O33S2	C108H176N29O33S2	3	823.747	26.8226	5	2471.24	(823.7449439154548, 824.0776527526517, 824.4148025113404, 824.7478862272919, 825.0798295988675)	(6240.588134765625, 8843.63330078125, 6837.567138671875, 4368.29052734375, 2149.16845703125)	419.377	[1079.7868954187365, 1607.6655239179668, 764.2988022339921, 1113.079592775508, 721.0961668174439]					14	C:/Users/jcp98/Downloads/BN1090/DeuteRater/HPLC6/AL2M_BN1090_HPLC6_T0days_MS_rep1Q1-27.mzML	0	0	AL	1	no	41.05	0	0.2316400318468429, 0.313097212305393, 0.2465874189942068, 0.14246588625704898, 0.06620945059650835	0.2316400318468429 0.313097212305393 0.2465874189942068 0.14246588625704898 0.06620945059650835	0.0396567584404904 0.13920474140980618 0.24804416991443345 0.298996325266189 0.27409800496908104	0.21943576819000082, 0.31096579762036947, 0.24042714648425023, 0.15360077717751514, 0.07557051052786437	M2	0.06356941123204252, 0.012257084358202818, 0.0711356269806154, 0.04502922231389116	0.02623	0.0635694	2471.2348317463643, 2472.232958257955, 2473.2444075340213, 2474.243658681876, 2475.2394887966025	2468.2190838999995 2469.221961717979 2470.22389497543 2471.225523467036 2472.2270149882806	2468.2190838999995 2469.224052317348 2470.2287350792985 2471.233160236223 2472.237358780181	-2.2727005750635674, 0.9844235487430687, 0.312614983714647, -0.31652203317251015	0.312614983714647, -0.31652203317251015	0.444867	-0.00195352	0.06356941123204252, 0.012257084358202818, 0.0711356269806154, 0.04502922231389116, -2.2727005750635674, 0.9844235487430687, 0.312614983714647, -0.31652203317251015	0.06356941123204252, 0.012257084358202818, 0.0711356269806154, 0.04502922231389116	0.02623	0.0542993
7104	Q99JR1	2157.13	2157.13	1079.51	2157.14	-0.0063					ILMAAPGMAIPPFIMNTLEK	sp|Q99JR1|SFXN1_MOUSE	Sideroflexin-1	sp|Q99JR1|SFXN1_MOUSE	Sideroflexin-1	1	0.999	3	3	3				5	31.57	C99H164N22O25S3	C99H166N22O25S3	2	1079.57	26.8395	5	2159.14	(1079.5705962186385, 1080.0748606219322, 1080.574605146828, 1081.0747694520758, 1081.5715930769657)	(10711.42578125, 12826.85302734375, 9747.306640625, 5375.85693359375, 3270.2391357421875)	220.858	[1903.9723650203305, 1005.5950027024412, 2370.533735084561, 1493.6879253822362, 889.2925670992195]					14	C:/Users/jcp98/Downloads/BN1090/DeuteRater/HPLC6/AL2M_BN1090_HPLC6_T0days_MS_rep1Q1-27.mzML	0	0	AL	1	no	31.57	0	0.25355032299567454, 0.31198454838325995, 0.23769296196899659, 0.1347515098357229, 0.062020656816345957	0.25355032299567454 0.31198454838325995 0.23769296196899659 0.1347515098357229 0.062020656816345957	0.0608992763229198 0.17753442125862015 0.2670470745838803 0.2756066954705229 0.21891253236405686	0.2554494690729303, 0.3058988469534162, 0.23245685094483595, 0.1282051360428974, 0.07798969698592013	M2	-0.009857958781203748, 0.045263634627895295, -0.04647591612138795, 0.10178372916906067	0.0648297	-0.00985796	2159.141192437277, 2160.1497212438644, 2161.149210293656, 2162.1495389041515, 2163.1431861539313	2157.1399072999993 2158.1428385470413 2159.1442230494167 2160.145371789343 2161.146358753239	2157.1399073 2158.1447724014984 2159.1491189442604 2160.1530439486637 2161.1566356614385	2.8945092151766323, 0.7561655387010648, 0.37564099111879995, -0.43376242142538474	0.7561655387010648, 0.37564099111879995	0.269071	0.565903	-0.009857958781203748, 0.045263634627895295, -0.04647591612138795, 0.10178372916906067, 2.8945092151766323, 0.7561655387010648, 0.37564099111879995, -0.43376242142538474	-0.009857958781203748, 0.045263634627895295, -0.04647591612138795, 0.10178372916906067, 0.37564099111879995	0.167537	frac_new_combined_std_dev greater than 0.1
7105	Q99JR1	2157.13	2157.13	720.007	2157.14	-0.0063					ILMAAPGMAIPPFIMNTLEK	sp|Q99JR1|SFXN1_MOUSE	Sideroflexin-1	sp|Q99JR1|SFXN1_MOUSE	Sideroflexin-1	1	0.999	3	3	3				5	31.57	C99H164N22O25S3	C99H167N22O25S3	3	720.05	26.8395	5	2160.15	(720.0509964488825, 720.384885090282, 720.7188310468405, 721.0533092377985, 721.385559327146)	(25331.4296875, 31754.56640625, 23343.5302734375, 13590.08203125, 7250.353515625)	541.427	[5682.974661852262, 5471.755544333153, 4114.16344494189, 3197.18765336118, 1858.062910174773]					18	C:/Users/jcp98/Downloads/BN1090/DeuteRater/HPLC6/AL2M_BN1090_HPLC6_T0days_MS_rep1Q1-27.mzML	0	0	AL	1	no	31.57	0	0.25355032299567454, 0.31198454838325995, 0.23769296196899659, 0.1347515098357229, 0.062020656816345957	0.25355032299567454 0.31198454838325995 0.23769296196899659 0.1347515098357229 0.062020656816345957	0.0608992763229198 0.17753442125862015 0.2670470745838803 0.2756066954705229 0.21891253236405686	0.25013764406267086, 0.31356352669705617, 0.230507939691404, 0.1341965749210266, 0.07159431462784233	M2	0.017714302579422775, -0.011743970404226199, -0.003939754948994894, 0.06102073659375062	0.0326441	0.0177143	2160.1529893466477, 2161.154655270846, 2162.1564931405214, 2163.1599277133955, 2164.156677981438	2157.1399072999993 2158.1428385470413 2159.1442230494167 2160.145371789343 2161.146358753239	2157.1399073 2158.1447724014984 2159.1491189442604 2160.1530439486637 2161.1566356614385	-0.6543009683699125, -0.16584415508650477, 0.19210724683721525, -0.268837513756941	-0.16584415508650477, -0.268837513756941	0.0728273	-0.217341	0.017714302579422775, -0.011743970404226199, -0.003939754948994894, 0.06102073659375062, -0.6543009683699125, -0.16584415508650477, 0.19210724683721525, -0.268837513756941	0.017714302579422775, -0.011743970404226199, -0.003939754948994894, 0.06102073659375062, -0.16584415508650477	0.0859968	-0.00393975
2266	P05784	2176.17	2176.17	726.341	2176.17	-0.0014					LQLETEIEALKEELLFMK	sp|P05784|K1C18_MOUSE	Keratin, type I cytoskeletal 18	sp|P05784|K1C18_MOUSE	Keratin, type I cytoskeletal 18	1	0.999	5	4	5	2M(15.9949)			5	35.07	C99H165N21O31S1	C99H168N21O31S1	3	726.396	26.8533	5	2179.19	(726.3957084163588, 726.7301137782388, 727.0639460026127, 727.3959581165865, 727.7300998521961)	(19483.125, 21500.255859375, 15702.4453125, 9142.2705078125, 4545.97607421875)	554.334	[2553.746648712007, 4990.17956968709, 2313.842123599332, 2838.774421945415, 1379.4761590495227]					13	C:/Users/jcp98/Downloads/BN1090/DeuteRater/HPLC6/AL2M_BN1090_HPLC6_T0days_MS_rep1Q1-27.mzML	0	0	AL	1	no	35.07	0	0.27453743997977054, 0.333060649966389, 0.23014101490588046, 0.11570915552406892, 0.046551739623891204	0.27453743997977054 0.333060649966389 0.23014101490588046 0.11570915552406892 0.046551739623891204	0.05685572524494182 0.17374344920530685 0.2685157969289968 0.27980283171177506 0.22108219690897948	0.27685089462039913, 0.30551387773960526, 0.2231282729281631, 0.12990964072496486, 0.06459731398686765	M2	-0.010627693940424704, 0.17290519852965464, 0.08653889370271682, 0.10339498700504601	0.0756647	-0.0106277	2179.1871252490764, 2180.1903413347163, 2181.191838007838, 2182.1878743497596, 2183.1902995565883	2176.1700032999993 2177.173001932092 2178.175315445905 2179.1773580219883 2180.1792974233595	2176.1700032999997 2177.1749790984218 2178.179720655698 2179.1842465607124 2180.1885798729695	0.10998242477357013, -0.13606324610445408, -0.9589292549426892, -0.6592888844688137	0.10998242477357013, -0.13606324610445408, -0.9589292549426892, -0.6592888844688137	0.486102	-0.397676	-0.010627693940424704, 0.17290519852965464, 0.08653889370271682, 0.10339498700504601, 0.10998242477357013, -0.13606324610445408, -0.9589292549426892, -0.6592888844688137	-0.010627693940424704, 0.17290519852965464, 0.08653889370271682, 0.10339498700504601, 0.10998242477357013	0.0662574	0.103395
7110	Q99JR1	2157.14	2157.13	720.007	2157.14	-0.0058					ILMAAPGMAIPPFIMNTLEK	sp|Q99JR1|SFXN1_MOUSE	Sideroflexin-1	sp|Q99JR1|SFXN1_MOUSE	Sideroflexin-1	1	0.999	3	3	3				5	31.57	C99H164N22O25S3	C99H167N22O25S3	3	720.054	26.8638	5	2160.16	(720.0509964488825, 720.384885090282, 720.7188310468405, 721.0533092377985, 721.385559327146)	(25331.4296875, 31754.56640625, 23343.5302734375, 13590.08203125, 7250.353515625)	541.427	[5682.974661852262, 5471.755544333153, 4114.16344494189, 3197.18765336118, 1858.062910174773]					18	C:/Users/jcp98/Downloads/BN1090/DeuteRater/HPLC6/AL2M_BN1090_HPLC6_T0days_MS_rep1Q1-27.mzML	0	0	AL	1	no	31.57	0	0.25355032299567454, 0.31198454838325995, 0.23769296196899659, 0.1347515098357229, 0.062020656816345957	0.25355032299567454 0.31198454838325995 0.23769296196899659 0.1347515098357229 0.062020656816345957	0.0608992763229198 0.17753442125862015 0.2670470745838803 0.2756066954705229 0.21891253236405686	0.25013764406267086, 0.31356352669705617, 0.230507939691404, 0.1341965749210266, 0.07159431462784233	M2	0.017714302579422775, -0.011743970404226199, -0.003939754948994894, 0.06102073659375062	0.0326441	0.0177143	2160.1529893466477, 2161.154655270846, 2162.1564931405214, 2163.1599277133955, 2164.156677981438	2157.1399072999993 2158.1428385470413 2159.1442230494167 2160.145371789343 2161.146358753239	2157.1399073 2158.1447724014984 2159.1491189442604 2160.1530439486637 2161.1566356614385	-0.6543009683699125, -0.16584415508650477, 0.19210724683721525, -0.268837513756941	-0.16584415508650477, -0.268837513756941	0.0728273	-0.217341	0.017714302579422775, -0.011743970404226199, -0.003939754948994894, 0.06102073659375062, -0.6543009683699125, -0.16584415508650477, 0.19210724683721525, -0.268837513756941	0.017714302579422775, -0.011743970404226199, -0.003939754948994894, 0.06102073659375062, -0.16584415508650477	0.0859968	-0.00393975
7109	Q99JR1	2157.14	2157.13	1079.51	2157.14	-0.0058					ILMAAPGMAIPPFIMNTLEK	sp|Q99JR1|SFXN1_MOUSE	Sideroflexin-1	sp|Q99JR1|SFXN1_MOUSE	Sideroflexin-1	1	0.999	3	3	3				5	31.57	C99H164N22O25S3	C99H166N22O25S3	2	1079.58	26.8638	5	2159.16	(1079.5720023079111, 1080.0747971650483, 1080.5755049565696, 1081.0773900521594, 1081.5693925863295)	(12242.9345703125, 14907.58544921875, 11374.18359375, 6457.29833984375, 3625.217529296875)	223.54	[1628.446647682865, 948.4089390003427, 1435.4370188210664, 1331.497646444425, 456.53746116165735]					10	C:/Users/jcp98/Downloads/BN1090/DeuteRater/HPLC6/AL2M_BN1090_HPLC6_T0days_MS_rep1Q1-27.mzML	0	0	AL	1	no	31.57	0	0.25355032299567454, 0.31198454838325995, 0.23769296196899659, 0.1347515098357229, 0.062020656816345957	0.25355032299567454 0.31198454838325995 0.23769296196899659 0.1347515098357229 0.062020656816345957	0.0608992763229198 0.17753442125862015 0.2670470745838803 0.2756066954705229 0.21891253236405686	0.2518748181993826, 0.30669488211745727, 0.23400193870096428, 0.132846486768883, 0.07458187421331279	M2	0.008697096772788364, 0.039342962174360646, -0.013524692458104582, 0.08006289269674109	0.0405563	0.0086971	2159.1440046158223, 2160.1495943300965, 2161.151009913139, 2162.154780104319, 2163.138785172659	2157.1399072999993 2158.1428385470413 2159.1442230494167 2160.145371789343 2161.146358753239	2157.1399073 2158.1447724014984 2159.1491189442604 2160.1530439486637 2161.1566356614385	1.374698712820443, 0.5493475627350812, 0.6922430741221522, -1.135642761104601	0.5493475627350812, 0.6922430741221522	0.101042	0.620795	0.008697096772788364, 0.039342962174360646, -0.013524692458104582, 0.08006289269674109, 1.374698712820443, 0.5493475627350812, 0.6922430741221522, -1.135642761104601	0.008697096772788364, 0.039342962174360646, -0.013524692458104582, 0.08006289269674109	0.0405563	0.02402
4105	Q99JY0	1836.98	1836.99	613.007	1836.99	-0.0002					DVVDYIIFGTVIQEVK	sp|Q99JY0|ECHB_MOUSE	Trifunctional enzyme subunit beta, mitochondrial	sp|Q99JY0|ECHB_MOUSE	Trifunctional enzyme subunit beta, mitochondrial	1	0.9984	4	4	4	12M(15.9949), 19C(57.0214)			5	21.68	C86H136N18O26	C86H139N18O26	3	613.334	26.8808	5	1840	(613.3342626613548, 613.6711161852481, 614.0049097403046, 614.3368285264457, 614.6752043122186)	(4899.4970703125, 4481.27783203125, 2975.337646484375, 1958.6571044921875, 860.0744018554688)	235.721	[1190.803481930183, 406.37384997194516, 1165.361806385435, 591.5798011998737, 153.29657386415118]					13	C:/Users/jcp98/Downloads/BN1090/DeuteRater/HPLC6/AL2M_BN1090_HPLC6_T0days_MS_rep1Q1-27.mzML	0	0	AL	1	no	21.68	0	0.33845679131818146, 0.35352945471839337, 0.20082231107834575, 0.0811992445052409, 0.025992198379838512	0.33845679131818146 0.35352945471839337 0.20082231107834575 0.0811992445052409 0.025992198379838512	0.11776395281545077 0.25941032806786496 0.28773415207107084 0.21436893934749374 0.12072262769811967	0.3228696817244324, 0.2953096463948697, 0.1960703935846746, 0.1290726347744006, 0.056677643521622724		0.07062807157449368, 0.6185757390174087, -0.05467514482944747, 0.3594916270242151, 0.3239238475177322	0.263334	0.0706281	1840.0027879840645, 1841.0133485557444, 1842.0147292209138, 1843.0104855793372, 1844.0256129366558	1836.987229799999 1837.9902535612691 1838.9931126026909 1839.9958757424893 1840.9985728646204	1836.9872298000007 1837.9919644270713 1838.9965533450047 1840.0010055824791 1841.0053307001037	4.405261013182692, 1.760792761462159, -0.18486877165971435, 1.6990481643090485	1.760792761462159, 1.6990481643090485	0.04366	1.72992	0.07062807157449368, 0.6185757390174087, -0.05467514482944747, 0.3594916270242151, 0.3239238475177322, 4.405261013182692, 1.760792761462159, -0.18486877165971435, 1.6990481643090485	0.07062807157449368, 0.6185757390174087, -0.05467514482944747, 0.3594916270242151, 0.3239238475177322, -0.18486877165971435	0.29832	frac_new_combined_std_dev greater than 0.1
4981	P62137	1952.12	1952.12	651.674	1952.12	-0.003275			Ppp1cb, Ppp1cc	sp|P62141|PP1B_MOUSE, sp|P63087|PP1G_MOUSE	EIFLSQPILLELEAPLK	sp|P62137|PP1A_MOUSE	Serine/threonine-protein phosphatase PP1-alpha catalytic subunit	sp|P62137|PP1A_MOUSE	Serine/threonine-protein phosphatase PP1-alpha catalytic subunit	1	0.999	1	0	1			sp|P62141|PP1B_MOUSE, sp|P63087|PP1G_MOUSE	5	31.08	C93H153N19O26	C93H156N19O26	3	651.712	26.9017	5	1955.14	(651.7135855138561, 652.0468327567031, 652.3813010751657, 652.7139715551216, 653.04928036117)	(17730.470703125, 20158.1865234375, 12612.28955078125, 5351.35498046875, 2332.3505859375)	309.88	[2681.4059773696345, 3137.128515484327, 1864.7577343091318, 955.9358056794845, 683.4833020371487]					12	C:/Users/jcp98/Downloads/BN1090/DeuteRater/HPLC6/AL2M_BN1090_HPLC6_T0days_MS_rep1Q1-27.mzML	0	0	AL	1	no	31.08	0	0.31221352855419526, 0.3521737736451629, 0.21342003261477527, 0.09137844049993242, 0.030814224685933905	0.31221352855419526 0.3521737736451629 0.21342003261477527 0.09137844049993242 0.030814224685933905	0.07391524543569102 0.20401285066882233 0.28185541487196075 0.25999703254378365 0.18021945647974225	0.3047276212698648, 0.3464519544491671, 0.21676316765233744, 0.09197193357542807, 0.04008532305320259		0.03141402105951291, 0.038618949457472636, 0.0488509733897359, 0.003519736870660782, 0.062053371598549976	0.0219249	0.031414	1955.1407565415682, 1956.1404982701092, 1957.143903225497, 1958.1419146653648, 1959.1478410835098	1952.1233211999993 1953.126355844602 1954.129245704697 1955.1320438605908 1956.1347768455976	1952.1233212000004 1953.1282734147153 1954.133121971521 1955.1378693823751 1956.1425187514265	-1.7172337222705332, -0.7166226928835111, -1.2985166095714566, -0.5646030517487063	-0.7166226928835111, -1.2985166095714566, -0.5646030517487063	0.387371	-0.716623	0.03141402105951291, 0.038618949457472636, 0.0488509733897359, 0.003519736870660782, 0.062053371598549976, -1.7172337222705332, -0.7166226928835111, -1.2985166095714566, -0.5646030517487063	0.03141402105951291, 0.038618949457472636, 0.0488509733897359, 0.003519736870660782, 0.062053371598549976	0.0219249	0.0386189
4980	P62137	1952.12	1952.12	977.007	1952.12	-0.003275			Ppp1cb, Ppp1cc	sp|P62141|PP1B_MOUSE, sp|P63087|PP1G_MOUSE	EIFLSQPILLELEAPLK	sp|P62137|PP1A_MOUSE	Serine/threonine-protein phosphatase PP1-alpha catalytic subunit	sp|P62137|PP1A_MOUSE	Serine/threonine-protein phosphatase PP1-alpha catalytic subunit	1	0.999	1	0	1			sp|P62141|PP1B_MOUSE, sp|P63087|PP1G_MOUSE	5	31.08	C93H153N19O26	C93H155N19O26	2	977.065	26.9017	5	1954.13	(977.0740426754563, 977.5629600716396, 978.0752415144556, 978.5647460196266, 979.0742399304654)	(19804.41796875, 22706.0078125, 13374.4140625, 7022.6982421875, 2547.4619140625)	352.967	[1537.8386251843135, 2750.1301046288017, 1893.5859244883113, 1412.8183082980504, 550.8337056792616]					11	C:/Users/jcp98/Downloads/BN1090/DeuteRater/HPLC6/AL2M_BN1090_HPLC6_T0days_MS_rep1Q1-27.mzML	0	0	AL	1	no	31.08	0	0.31221352855419526, 0.3521737736451629, 0.21342003261477527, 0.09137844049993242, 0.030814224685933905	0.31221352855419526 0.3521737736451629 0.21342003261477527 0.09137844049993242 0.030814224685933905	0.07391524543569102 0.20401285066882233 0.28185541487196075 0.25999703254378365 0.18021945647974225	0.30256539559621115, 0.3468949325872737, 0.20432990699717363, 0.10729047807176686, 0.038919286747574666		0.04048763101321278, 0.03562910483982431, -0.1328278635668351, 0.09436704089959627, 0.05424885035369057	0.0876223	0.0404876	1954.1480853509127, 1955.1259201432792, 1956.1504830289111, 1957.1294920392531, 1958.1484798609308	1952.1233211999993 1953.126355844602 1954.129245704697 1955.1320438605908 1956.1347768455976	1952.1233212000004 1953.1282734147153 1954.133121971521 1955.1378693823751 1956.1425187514265	-13.141554551241509, -0.9098513751820717, -4.689017270479254, -1.428735485322487	-0.9098513751820717, -4.689017270479254, -1.428735485322487	2.04861	-1.42874	0.04048763101321278, 0.03562910483982431, -0.1328278635668351, 0.09436704089959627, 0.05424885035369057, -13.141554551241509, -0.9098513751820717, -4.689017270479254, -1.428735485322487	0.04048763101321278, 0.03562910483982431, -0.1328278635668351, 0.09436704089959627, 0.05424885035369057	0.0876223	0.0404876
4824	Q8BWP5	2206.95	2206.95	736.341	2206.94	0.0136	8C(57.0214)				EFSMEDICQEWTNFIMK	sp|Q8BWP5|TTPA_MOUSE	Alpha-tocopherol transfer protein	sp|Q8BWP5|TTPA_MOUSE	Alpha-tocopherol transfer protein	1	0.9986	3	3	3	8C(57.0214)			5	28.59	C97H142N22O31S3	C97H145N22O31S3	3	736.656	26.9613	5	2209.97	(736.6560080960555, 736.98787641263, 737.3240738771096, 737.6571593412884, 737.9885523566878)	(5256.108642578125, 6489.171142578125, 4966.438720703125, 2848.83642578125, 1533.56201171875)	537.459	[1614.6785735462731, 834.2942295876212, 1320.6772429621074, 986.4144004627306, 592.7147645907316]					10	C:/Users/jcp98/Downloads/BN1090/DeuteRater/HPLC6/AL2M_BN1090_HPLC6_T0days_MS_rep1Q1-27.mzML	0	0	AL	1	no	28.59	0	0.2565742689164188, 0.30974071755240007, 0.23643696277332443, 0.13468829649754066, 0.06255975426031601	0.2565742689164188 0.30974071755240007 0.23643696277332443 0.13468829649754066 0.06255975426031601	0.069663826716896 0.19046238281737166 0.27098077006368204 0.2663315028252275 0.20256151757682272	0.24917414920432576, 0.30762942862232384, 0.23544188808845143, 0.13505359970416256, 0.07270093438073641	M2	0.03959179393622961, 0.017700523190287348, 0.00277494917369745, 0.0724360885190702	0.0302557	0.0395918	2209.968024288167, 2210.96362923789, 2211.972221631329, 2212.9714780238655, 2213.9656570700636	2206.9372507 2207.9401670608577 2208.9414947548944 2209.9426612396387 2210.9436656285025	2206.9372506999994 2207.942044077309 2208.946244146134 2209.9499874882304 2210.9533861534505	-3.895230181314521, -0.009835309432986728, -0.267094941643491, -0.9034642318577275	-0.009835309432986728, -0.267094941643491, -0.9034642318577275	0.460022	-0.267095	0.03959179393622961, 0.017700523190287348, 0.00277494917369745, 0.0724360885190702, -3.895230181314521, -0.009835309432986728, -0.267094941643491, -0.9034642318577275	0.03959179393622961, 0.017700523190287348, 0.00277494917369745, 0.0724360885190702, -0.009835309432986728	0.0324913	0.0177005
4823	Q8BWP5	2206.95	2206.95	1104.01	2206.94	0.0136	8C(57.0214)				EFSMEDICQEWTNFIMK	sp|Q8BWP5|TTPA_MOUSE	Alpha-tocopherol transfer protein	sp|Q8BWP5|TTPA_MOUSE	Alpha-tocopherol transfer protein	1	0.9986	3	3	3	8C(57.0214)			5	28.59	C97H142N22O31S3	C97H144N22O31S3	2	1104.48	26.9613	5	2208.96	(1104.4794838874263, 1104.9784039497556, 1105.479503916913, 1105.9750996753444, 1106.4997117554296)	(4568.756103515625, 5094.234619140625, 3772.9571533203125, 2555.966552734375, 1449.1763305664062)	270.095	[658.5819493696503, 1446.9904222279024, 635.8259656860337, 543.5896538773972, 528.6430838034884]					10	C:/Users/jcp98/Downloads/BN1090/DeuteRater/HPLC6/AL2M_BN1090_HPLC6_T0days_MS_rep1Q1-27.mzML	0	0	AL	1	no	28.59	0	0.2565742689164188, 0.30974071755240007, 0.23643696277332443, 0.13468829649754066, 0.06255975426031601	0.2565742689164188 0.30974071755240007 0.23643696277332443 0.13468829649754066 0.06255975426031601	0.069663826716896 0.19046238281737166 0.27098077006368204 0.2663315028252275 0.20256151757682272	0.2619535765608806, 0.2920823410331075, 0.21632575653637856, 0.14654854951516114, 0.0830897763544722	M2	-0.0287801343849985, 0.14804345280741799, 0.0900939239363244, 0.14664116799545787	0.0830301	-0.0287801	2208.9589677748527, 2209.956807899511, 2210.959007833826, 2211.9501993506888, 2212.9994235108593	2206.9372507 2207.9401670608577 2208.9414947548944 2209.9426612396387 2210.9436656285025	2206.9372506999994 2207.942044077309 2208.946244146134 2209.9499874882304 2210.9533861534505	-2.704417531302162, -0.8851652156171436, -1.9353648220564383, 3.5019515596329773	-2.704417531302162, -0.8851652156171436, -1.9353648220564383	0.91324	-1.93536	-0.0287801343849985, 0.14804345280741799, 0.0900939239363244, 0.14664116799545787, -2.704417531302162, -0.8851652156171436, -1.9353648220564383, 3.5019515596329773	-0.0287801343849985, 0.14804345280741799, 0.0900939239363244, 0.14664116799545787	0.0830301	0.118368
3552	P10126	2924.43	2924.42	975.674	2924.43	-0.00245	11C(57.0214), 2M(15.9949)		Eef1a2	sp|P62631|EF1A2_MOUSE	NmITGTSQADCAVLIVAAGVGEFEAGISK	sp|P10126|EF1A1_MOUSE	Elongation factor 1-alpha 1	sp|P10126|EF1A1_MOUSE	Elongation factor 1-alpha 1	1	0.999	6	3	6	10M(15.9949), 11C(57.0214), 15C(57.0214), 2M(15.9949)			5	56.01	C124H205N33O44S2	C124H208N33O44S2	3	975.816	27.0618	5	2927.45	(975.8091425014678, 976.1510278011966, 976.487663893678, 976.8144712222885, 977.145574754853)	(2218.550537109375, 2702.822265625, 3193.755126953125, 3800.488037109375, 3465.1484375)	432.328	[3507.1404919765864, 4885.159726571039, 2867.3699532445744, 8010.500595261629, 13026.882361545611]					11	C:/Users/jcp98/Downloads/BN1090/DeuteRater/HPLC6/AL2M_BN1090_HPLC6_T0days_MS_rep1Q1-27.mzML	0	0	AL	1	no	56.01	0	0.18942201739797132, 0.29392655425450726, 0.26072586612943777, 0.16853269641850954, 0.0873928657995742	0.18942201739797132 0.29392655425450726 0.26072586612943777 0.16853269641850954 0.0873928657995742	0.020247487400367633 0.09111398871107364 0.206919852283597 0.3161604017046247 0.36555826990033713	0.14424189063643583, 0.1757274342535226, 0.20764605990979848, 0.24709357332380988, 0.22529104187643317		0.2670622271696304, 0.5827997870066465, 0.9865032256750679, 0.5321553752599663, 0.49574164883173816	0.260919	0.267062	2927.4274275044036, 2928.45308340359, 2929.462991681034, 2930.4434136668656, 2931.436724264559	2924.4258189999996 2925.4287103781244 2926.430842738053 2927.432682136024 2928.4343744398348	2924.425819 2925.430928892088 2926.4358438037843 2927.4405759731876 2928.4451393835893	10.261157440745638, 6.106786077198903, 1.155715053284115, 0.06886430037753993	6.106786077198903, 1.155715053284115, 0.06886430037753993	3.21846	1.15572	0.2670622271696304, 0.5827997870066465, 0.9865032256750679, 0.5321553752599663, 0.49574164883173816, 10.261157440745638, 6.106786077198903, 1.155715053284115, 0.06886430037753993	0.2670622271696304, 0.5827997870066465, 0.9865032256750679, 0.5321553752599663, 0.49574164883173816, 1.155715053284115, 0.06886430037753993	0.379728	frac_new_combined_std_dev greater than 0.1
4775	Q64458	3025.39	3025.41	1009.34	3025.39	0.0166	12C(57.0214), 15C(57.0214), 19C(57.0214), 4C(57.0214)				GSPCDPTFILSCAPCNVICSIIFQNR	sp|Q64458|CP2CT_MOUSE	Cytochrome P450 2C29	sp|Q64458|CP2CT_MOUSE	Cytochrome P450 2C29	1	0.999	5	4	5	12C(57.0214), 15C(57.0214), 19C(57.0214), 4C(57.0214)			5	40.72	C129H204N36O40S4	C129H207N36O40S4	3	1009.47	27.1417	5	3028.41	(1009.4693946791502, 1009.8013351798654, 1010.1341762543884, 1010.4683782763467, 1010.8014631430092)	(46740.98046875, 73001.0390625, 72015.0546875, 52238.78515625, 31639.8984375)	474.024	[23917.65214462625, 48390.908989528914, 45282.784963536105, 35897.64735671364, 20053.260876699504]					19	C:/Users/jcp98/Downloads/BN1090/DeuteRater/HPLC6/AL2M_BN1090_HPLC6_T0days_MS_rep1Q1-27.mzML	0	0	AL	1	no	40.72	0	0.16616516075098794, 0.2712089716537549, 0.26359365239173627, 0.18916240827137218, 0.10986980693214855	0.16616516075098794 0.2712089716537549 0.26359365239173627 0.18916240827137218 0.10986980693214855	0.031212377469271153 0.11831834973147891 0.23041259111566742 0.30671855129689474 0.31333813038668773	0.1695751699260491, 0.2648460404479111, 0.26126891249170914, 0.1895210750986278, 0.11478880203570285	M2	-0.025268164850981142, 0.04161753759546145, 0.0030510258164710507, 0.024175729273423475	0.0288071	-0.0252682	3028.4081840374506, 3029.4040055395963, 3030.4025287631653, 3031.40513482904, 3032.4043894290276	3025.3916975999996 3026.394529295556 3027.3961607164183 3028.3974797877595 3029.3986052339105	3025.3916976 3026.3964914568587 3027.4008691965787 3028.404897930862 3029.4086372210527	-3.572689667410216, -2.1489717191899236, -1.1905130501354786, -1.0668118073540753	-2.1489717191899236, -1.1905130501354786, -1.0668118073540753	0.592314	-1.19051	-0.025268164850981142, 0.04161753759546145, 0.0030510258164710507, 0.024175729273423475, -3.572689667410216, -2.1489717191899236, -1.1905130501354786, -1.0668118073540753	-0.025268164850981142, 0.04161753759546145, 0.0030510258164710507, 0.024175729273423475, -1.1905130501354786, -1.0668118073540753	0.590185	frac_new_combined_std_dev greater than 0.1
4774	Q64458	3025.39	3025.41	1513.51	3025.39	0.0166	12C(57.0214), 15C(57.0214), 19C(57.0214), 4C(57.0214)				GSPCDPTFILSCAPCNVICSIIFQNR	sp|Q64458|CP2CT_MOUSE	Cytochrome P450 2C29	sp|Q64458|CP2CT_MOUSE	Cytochrome P450 2C29	1	0.999	5	4	5	12C(57.0214), 15C(57.0214), 19C(57.0214), 4C(57.0214)			5	40.72	C129H204N36O40S4	C129H206N36O40S4	2	1513.7	27.1417	5	3027.41	(1513.699027215753, 1514.2007294749446, 1514.6969451563882, 1515.1984683294506, 1515.6979503972952)	(3078.5986328125, 5338.24072265625, 5503.00048828125, 3800.92041015625, 2431.600341796875)	38.7699	[930.9727046046917, 686.7009556497169, 996.2017270511054, 1453.8561598301535, 412.2786521714934]					11	C:/Users/jcp98/Downloads/BN1090/DeuteRater/HPLC6/AL2M_BN1090_HPLC6_T0days_MS_rep1Q1-27.mzML	0	0	AL	1	no	40.72	0	0.16616516075098794, 0.2712089716537549, 0.26359365239173627, 0.18916240827137218, 0.10986980693214855	0.16616516075098794 0.2712089716537549 0.26359365239173627 0.18916240827137218 0.10986980693214855	0.031212377469271153 0.11831834973147891 0.23041259111566742 0.30671855129689474 0.31333813038668773	0.15276615452528758, 0.26489406525379794, 0.27306977076693423, 0.18860919008002863, 0.12066081937395162	M2	0.09928662380923006, 0.041303425419822244, -0.004705991342565887, 0.053035343578746785	0.0427242	0.0992866	3027.398054431506, 3028.4014589498893, 3029.3938903127764, 3030.3969366589013, 3031.3959007945905	3025.3916975999996 3026.394529295556 3027.3961607164183 3028.3974797877595 3029.3986052339105	3025.3916976 3026.3964914568587 3027.4008691965787 3028.404897930862 3029.4086372210527	0.2919346265611594, -1.832275990373424, -0.9301465703467388, -0.9032378828202826	-0.9301465703467388, -0.9032378828202826	0.0190273	-0.916692	0.09928662380923006, 0.041303425419822244, -0.004705991342565887, 0.053035343578746785, 0.2919346265611594, -1.832275990373424, -0.9301465703467388, -0.9032378828202826	0.09928662380923006, 0.041303425419822244, -0.004705991342565887, 0.053035343578746785	0.0427242	0.0471694
4769	Q64458	3025.4	3025.4	1513.51	3025.39	0.00403333	12C(57.0214), 15C(57.0214), 19C(57.0214), 4C(57.0214)				GSPCDPTFILSCAPCNVICSIIFQNR	sp|Q64458|CP2CT_MOUSE	Cytochrome P450 2C29	sp|Q64458|CP2CT_MOUSE	Cytochrome P450 2C29	1	0.999	5	4	5	12C(57.0214), 15C(57.0214), 19C(57.0214), 4C(57.0214)			5	40.72	C129H204N36O40S4	C129H206N36O40S4	2	1513.71	27.1778	5	3027.41	(1513.699027215753, 1514.2007294749446, 1514.6969451563882, 1515.1984683294506, 1515.6979503972952)	(3078.5986328125, 5338.24072265625, 5503.00048828125, 3800.92041015625, 2431.600341796875)	38.7699	[930.9727046046917, 686.7009556497169, 996.2017270511054, 1453.8561598301535, 412.2786521714934]					11	C:/Users/jcp98/Downloads/BN1090/DeuteRater/HPLC6/AL2M_BN1090_HPLC6_T0days_MS_rep1Q1-27.mzML	0	0	AL	1	no	40.72	0	0.16616516075098794, 0.2712089716537549, 0.26359365239173627, 0.18916240827137218, 0.10986980693214855	0.16616516075098794 0.2712089716537549 0.26359365239173627 0.18916240827137218 0.10986980693214855	0.031212377469271153 0.11831834973147891 0.23041259111566742 0.30671855129689474 0.31333813038668773	0.15276615452528758, 0.26489406525379794, 0.27306977076693423, 0.18860919008002863, 0.12066081937395162	M2	0.09928662380923006, 0.041303425419822244, -0.004705991342565887, 0.053035343578746785	0.0427242	0.0992866	3027.398054431506, 3028.4014589498893, 3029.3938903127764, 3030.3969366589013, 3031.3959007945905	3025.3916975999996 3026.394529295556 3027.3961607164183 3028.3974797877595 3029.3986052339105	3025.3916976 3026.3964914568587 3027.4008691965787 3028.404897930862 3029.4086372210527	0.2919346265611594, -1.832275990373424, -0.9301465703467388, -0.9032378828202826	-0.9301465703467388, -0.9032378828202826	0.0190273	-0.916692	0.09928662380923006, 0.041303425419822244, -0.004705991342565887, 0.053035343578746785, 0.2919346265611594, -1.832275990373424, -0.9301465703467388, -0.9032378828202826	0.09928662380923006, 0.041303425419822244, -0.004705991342565887, 0.053035343578746785	0.0427242	0.0471694
4770	Q64458	3025.4	3025.4	1009.34	3025.39	0.00403333	12C(57.0214), 15C(57.0214), 19C(57.0214), 4C(57.0214)				GSPCDPTFILSCAPCNVICSIIFQNR	sp|Q64458|CP2CT_MOUSE	Cytochrome P450 2C29	sp|Q64458|CP2CT_MOUSE	Cytochrome P450 2C29	1	0.999	5	4	5	12C(57.0214), 15C(57.0214), 19C(57.0214), 4C(57.0214)			5	40.72	C129H204N36O40S4	C129H207N36O40S4	3	1009.47	27.1778	5	3028.42	(1009.4693946791502, 1009.8013351798654, 1010.1341762543884, 1010.4683782763467, 1010.8014631430092)	(46740.98046875, 73001.0390625, 72015.0546875, 52238.78515625, 31639.8984375)	474.024	[23917.65214462625, 48390.908989528914, 45282.784963536105, 35897.64735671364, 20053.260876699504]					19	C:/Users/jcp98/Downloads/BN1090/DeuteRater/HPLC6/AL2M_BN1090_HPLC6_T0days_MS_rep1Q1-27.mzML	0	0	AL	1	no	40.72	0	0.16616516075098794, 0.2712089716537549, 0.26359365239173627, 0.18916240827137218, 0.10986980693214855	0.16616516075098794 0.2712089716537549 0.26359365239173627 0.18916240827137218 0.10986980693214855	0.031212377469271153 0.11831834973147891 0.23041259111566742 0.30671855129689474 0.31333813038668773	0.1695751699260491, 0.2648460404479111, 0.26126891249170914, 0.1895210750986278, 0.11478880203570285	M2	-0.025268164850981142, 0.04161753759546145, 0.0030510258164710507, 0.024175729273423475	0.0288071	-0.0252682	3028.4081840374506, 3029.4040055395963, 3030.4025287631653, 3031.40513482904, 3032.4043894290276	3025.3916975999996 3026.394529295556 3027.3961607164183 3028.3974797877595 3029.3986052339105	3025.3916976 3026.3964914568587 3027.4008691965787 3028.404897930862 3029.4086372210527	-3.572689667410216, -2.1489717191899236, -1.1905130501354786, -1.0668118073540753	-2.1489717191899236, -1.1905130501354786, -1.0668118073540753	0.592314	-1.19051	-0.025268164850981142, 0.04161753759546145, 0.0030510258164710507, 0.024175729273423475, -3.572689667410216, -2.1489717191899236, -1.1905130501354786, -1.0668118073540753	-0.025268164850981142, 0.04161753759546145, 0.0030510258164710507, 0.024175729273423475, -1.1905130501354786, -1.0668118073540753	0.590185	frac_new_combined_std_dev greater than 0.1
224	P47738	2719.36	2719.37	907.341	2719.38	-0.0034	7C(57.0214)				HEPVGVCGQIIPWNFPLLMQAWK	sp|P47738|ALDH2_MOUSE	Aldehyde dehydrogenase, mitochondrial	sp|P47738|ALDH2_MOUSE	Aldehyde dehydrogenase, mitochondrial	1	0.999	16	12	16	13M(15.9949), 17C(57.0214), 21C(57.0214), 7C(57.0214), 8M(15.9949)			5	35.22	C128H190N32O30S2	C128H193N32O30S2	3	907.46	27.251	5	2722.38	(907.4622192292613, 907.7966787614549, 908.1315256970473, 908.4640066705635, 908.7978516923318)	(28080.52734375, 43440.837890625, 37365.626953125, 25831.650390625, 12847.53759765625)	447.092	[10338.488257864796, 21530.650631698038, 19003.491692888765, 12207.392788680296, 6914.134509484793]					18	C:/Users/jcp98/Downloads/BN1090/DeuteRater/HPLC6/AL2M_BN1090_HPLC6_T0days_MS_rep1Q1-27.mzML	0	0	AL	1	no	35.22	0	0.1878129569726708, 0.29760585559169644, 0.26277506194423383, 0.1671729281521131, 0.08463319733928591	0.1878129569726708 0.29760585559169644 0.26277506194423383 0.1671729281521131 0.08463319733928591	0.042116632557124695 0.14434556221534475 0.2513524609754098 0.29632555257910426 0.26585979167301654	0.19029107692765643, 0.2943820720904895, 0.25321267317901, 0.17505129129082467, 0.0870628865120194	M2	-0.01700880214326943, 0.021034694833126165, 0.061000410743996446, 0.01340691294048817	0.0321175	-0.0170088	2722.386657687784, 2723.3900362843647, 2724.394577091142, 2725.392020011691, 2726.3935550769957	2719.376579399999 2720.379487875588 2721.381677337672 2722.3835250155444 2723.38520002738	2719.3765793999996 2720.3812992485537 2721.3857378470934 2722.3899243917595 2723.3938908800287	0.25953848317038447, 0.6948551012921946, -0.24741343300088026, -0.19828183021694482	0.25953848317038447, -0.24741343300088026, -0.19828183021694482	0.279587	-0.198282	-0.01700880214326943, 0.021034694833126165, 0.061000410743996446, 0.01340691294048817, 0.25953848317038447, 0.6948551012921946, -0.24741343300088026, -0.19828183021694482	-0.01700880214326943, 0.021034694833126165, 0.061000410743996446, 0.01340691294048817	0.0321175	0.0172208
229	P47738	2719.36	2719.37	907.341	2719.38	-0.0048	7C(57.0214)				HEPVGVCGQIIPWNFPLLMQAWK	sp|P47738|ALDH2_MOUSE	Aldehyde dehydrogenase, mitochondrial	sp|P47738|ALDH2_MOUSE	Aldehyde dehydrogenase, mitochondrial	1	0.999	16	12	16	13M(15.9949), 17C(57.0214), 21C(57.0214), 7C(57.0214), 8M(15.9949)			5	35.22	C128H190N32O30S2	C128H193N32O30S2	3	907.462	27.258	5	2722.38	(907.4622192292613, 907.7966787614549, 908.1315256970473, 908.4640066705635, 908.7978516923318)	(28080.52734375, 43440.837890625, 37365.626953125, 25831.650390625, 12847.53759765625)	447.092	[10338.488257864796, 21530.650631698038, 19003.491692888765, 12207.392788680296, 6914.134509484793]					18	C:/Users/jcp98/Downloads/BN1090/DeuteRater/HPLC6/AL2M_BN1090_HPLC6_T0days_MS_rep1Q1-27.mzML	0	0	AL	1	no	35.22	0	0.1878129569726708, 0.29760585559169644, 0.26277506194423383, 0.1671729281521131, 0.08463319733928591	0.1878129569726708 0.29760585559169644 0.26277506194423383 0.1671729281521131 0.08463319733928591	0.042116632557124695 0.14434556221534475 0.2513524609754098 0.29632555257910426 0.26585979167301654	0.19029107692765643, 0.2943820720904895, 0.25321267317901, 0.17505129129082467, 0.0870628865120194	M2	-0.01700880214326943, 0.021034694833126165, 0.061000410743996446, 0.01340691294048817	0.0321175	-0.0170088	2722.386657687784, 2723.3900362843647, 2724.394577091142, 2725.392020011691, 2726.3935550769957	2719.376579399999 2720.379487875588 2721.381677337672 2722.3835250155444 2723.38520002738	2719.3765793999996 2720.3812992485537 2721.3857378470934 2722.3899243917595 2723.3938908800287	0.25953848317038447, 0.6948551012921946, -0.24741343300088026, -0.19828183021694482	0.25953848317038447, -0.24741343300088026, -0.19828183021694482	0.279587	-0.198282	-0.01700880214326943, 0.021034694833126165, 0.061000410743996446, 0.01340691294048817, 0.25953848317038447, 0.6948551012921946, -0.24741343300088026, -0.19828183021694482	-0.01700880214326943, 0.021034694833126165, 0.061000410743996446, 0.01340691294048817	0.0321175	0.0172208
7416	P07758	1998.07	1998.08	667.007	1998.08	-0.0037			Serpina1c, Serpina1d	sp|Q00896|A1AT3_MOUSE, sp|Q00897|A1AT4_MOUSE	KLDQDTVFALANYILFK	sp|P07758|A1AT1_MOUSE	Alpha-1-antitrypsin 1-1	sp|P07758|A1AT1_MOUSE	Alpha-1-antitrypsin 1-1	1	0.999	5	0	2	1M(15.9949)		sp|Q00896|A1AT3_MOUSE	5	23.61	C95H147N21O26	C95H150N21O26	3	667.03	27.4005	5	2001.09	(667.0326583631177, 667.3661953695018, 667.7005056078997, 668.0343475287237, 668.3677928326681)	(37030.57421875, 43616.26171875, 27165.615234375, 12628.1572265625, 5407.20458984375)	438.412	[24501.547273150143, 27010.426392313857, 13062.61402817602, 8815.688379074945, 1435.6253531175194]					17	C:/Users/jcp98/Downloads/BN1090/DeuteRater/HPLC6/AL2M_BN1090_HPLC6_T0days_MS_rep1Q1-27.mzML	0	0	AL	1	no	23.61	0	0.30377117303076806, 0.3512873482270254, 0.21747276169650462, 0.09490375344980966, 0.03256496359589215	0.30377117303076806 0.3512873482270254 0.21747276169650462 0.09490375344980966 0.03256496359589215	0.09774336234059247 0.23653731603263492 0.287556625422231 0.23425359274167223 0.14390910346286948	0.29424884977697807, 0.3465794174970007, 0.21586084485158769, 0.10034466969829992, 0.04296621817613359		0.046218630494063, 0.04102770726939129, -0.02299982848013602, 0.03904501272580934, 0.09341537500462799	0.0414145	0.0462186	2001.097975089353, 2002.0985861085055, 2003.101516823699, 2004.1030425861713, 2005.1033784980043	1998.0825200000002 1999.0855201245458 2000.088386678676 2001.091166577553 2002.093884214968	1998.0825200000002 1999.0872313629736 2000.0918196248358 2001.0962906808295 2002.10065096279	-1.3961265445853501, -0.6772446235742384, -0.6984794297179251, -0.8808967724810907	-0.6772446235742384, -0.6984794297179251, -0.8808967724810907	0.111953	-0.698479	0.046218630494063, 0.04102770726939129, -0.02299982848013602, 0.03904501272580934, 0.09341537500462799, -1.3961265445853501, -0.6772446235742384, -0.6984794297179251, -0.8808967724810907	0.046218630494063, 0.04102770726939129, -0.02299982848013602, 0.03904501272580934, 0.09341537500462799	0.0414145	0.0410277
4253	P56480	2674.36	2674.36	669.507	2674.37	-0.0109					SLQDIIAILGMDELSEEDKLTVSR	sp|P56480|ATPB_MOUSE	ATP synthase subunit beta, mitochondrial	sp|P56480|ATPB_MOUSE	ATP synthase subunit beta, mitochondrial	1	0.999	13	13	13	11M(15.9949), 20M(15.9949), 4M(15.9949)			5	46.25	C114H195N29O42S1	C114H199N29O42S1	4	669.597	27.4347	5	2678.39	(669.5981797103689, 669.8487556144647, 670.097891175312, 670.3493469713006, 670.5990298533605)	(47769.013671875, 69066.37109375, 56316.666015625, 33787.236328125, 17264.26513671875)	428.57	[17350.68987374848, 29167.188889656194, 23636.912162838005, 12421.699340668387, 4949.186297946632]					22	C:/Users/jcp98/Downloads/BN1090/DeuteRater/HPLC6/AL2M_BN1090_HPLC6_T0days_MS_rep1Q1-27.mzML	0	0	AL	1	no	46.25	0	0.22266323309033426, 0.31541127718682227, 0.2509895991750538, 0.14449407128148642, 0.06644181926630326	0.22266323309033426 0.31541127718682227 0.2509895991750538 0.14449407128148642 0.06644181926630326	0.031832739154328694 0.12218575521613048 0.23640031188070604 0.30739534543223335 0.30218584831660134	0.21306091359088744, 0.30805208214515845, 0.25118543150382305, 0.15069893402509044, 0.07700263873504057	M2	0.05031858012518128, 0.03808604042886249, 0.0380897127781954, 0.04479782377217312	0.00591401	0.0503186	2678.3927188414755, 2679.395022457859, 2680.391564701248, 2681.3973878852025, 2682.396119413442	2674.373382 2675.3763132415897 2676.3787148631504 2677.3808802505027 2678.38293332502	2674.373382 2675.378424572065 2676.383294962265 2677.3880030648684 2678.392560821806	-0.29726526164212685, -1.416345632492539, -0.3972034971332535, -0.6388735504048042	-0.29726526164212685, -0.3972034971332535, -0.6388735504048042	0.175636	-0.397203	0.05031858012518128, 0.03808604042886249, 0.0380897127781954, 0.04479782377217312, -0.29726526164212685, -1.416345632492539, -0.3972034971332535, -0.6388735504048042	0.05031858012518128, 0.03808604042886249, 0.0380897127781954, 0.04479782377217312, -0.29726526164212685	0.152178	frac_new_combined_std_dev greater than 0.1
4252	P56480	2674.36	2674.36	892.341	2674.37	-0.0109					SLQDIIAILGMDELSEEDKLTVSR	sp|P56480|ATPB_MOUSE	ATP synthase subunit beta, mitochondrial	sp|P56480|ATPB_MOUSE	ATP synthase subunit beta, mitochondrial	1	0.999	13	13	13	11M(15.9949), 20M(15.9949), 4M(15.9949)			5	46.25	C114H195N29O42S1	C114H198N29O42S1	3	892.46	27.4347	5	2677.38	(892.4617506770378, 892.7959276331061, 893.1297556220755, 893.462591480434, 893.7966823295449)	(175780.3359375, 249126.3515625, 198214.0, 118945.140625, 57585.869140625)	466.114	[67254.98421757732, 111643.15988447101, 70982.0167592432, 50113.88515752163, 22424.977348989596]					22	C:/Users/jcp98/Downloads/BN1090/DeuteRater/HPLC6/AL2M_BN1090_HPLC6_T0days_MS_rep1Q1-27.mzML	0	0	AL	1	no	46.25	0	0.22266323309033426, 0.31541127718682227, 0.2509895991750538, 0.14449407128148642, 0.06644181926630326	0.22266323309033426 0.31541127718682227 0.2509895991750538 0.14449407128148642 0.06644181926630326	0.031832739154328694 0.12218575521613048 0.23640031188070604 0.30739534543223335 0.30218584831660134	0.21982112529564232, 0.31154357880359285, 0.2478754196080423, 0.1487461866606772, 0.07201368963204534	M2	0.014893362879650807, 0.020016498564905266, 0.026102407125778115, 0.02363525552773714	0.00486938	0.0148934	2677.3852520311134, 2678.387782899318, 2679.3892668662265, 2680.387774441302, 2681.390046988635	2674.373382 2675.3763132415897 2676.3787148631504 2677.3808802505027 2678.38293332502	2674.373382 2675.378424572065 2676.383294962265 2677.3880030648684 2678.392560821806	-0.18963084627308927, -0.2877728197716171, -0.698577845553392, -0.4940398947091023	-0.18963084627308927, -0.2877728197716171, -0.4940398947091023	0.155372	-0.287773	0.014893362879650807, 0.020016498564905266, 0.026102407125778115, 0.02363525552773714, -0.18963084627308927, -0.2877728197716171, -0.698577845553392, -0.4940398947091023	0.014893362879650807, 0.020016498564905266, 0.026102407125778115, 0.02363525552773714, -0.18963084627308927	0.0943636	0.0200165
4251	P56480	2674.36	2674.36	1338.01	2674.37	-0.0109					SLQDIIAILGMDELSEEDKLTVSR	sp|P56480|ATPB_MOUSE	ATP synthase subunit beta, mitochondrial	sp|P56480|ATPB_MOUSE	ATP synthase subunit beta, mitochondrial	1	0.999	13	13	13	11M(15.9949), 20M(15.9949), 4M(15.9949)			5	46.25	C114H195N29O42S1	C114H197N29O42S1	2	1338.19	27.4347	5	2676.37	(1338.1880537497032, 1338.6910453313449, 1339.1913322322878, 1339.6896239524028, 1340.192632022352)	(7528.511474609375, 11409.14208984375, 9000.513671875, 5326.31787109375, 2990.707275390625)	85.7235	[2679.5125248112736, 5056.61759799081, 2881.209601326253, 2307.437373658495, 973.1965056784288]					20	C:/Users/jcp98/Downloads/BN1090/DeuteRater/HPLC6/AL2M_BN1090_HPLC6_T0days_MS_rep1Q1-27.mzML	0	0	AL	1	no	46.25	0	0.22266323309033426, 0.31541127718682227, 0.2509895991750538, 0.14449407128148642, 0.06644181926630326	0.22266323309033426 0.31541127718682227 0.2509895991750538 0.14449407128148642 0.06644181926630326	0.031832739154328694 0.12218575521613048 0.23640031188070604 0.30739534543223335 0.30218584831660134	0.20765333128333963, 0.31468987860763586, 0.24825447281702673, 0.1469118634057724, 0.0824904538862254	M2	0.07865567759850874, 0.0037334539031330764, 0.014842070062930115, 0.06807652641118656	0.037522	0.0786557	2676.3761074994063, 2677.3820906626897, 2678.3826644645756, 2679.3792479048057, 2680.385264044704	2674.373382 2675.3763132415897 2676.3787148631504 2677.3808802505027 2678.38293332502	2674.373382 2675.378424572065 2676.383294962265 2677.3880030648684 2678.392560821806	1.4454969176180936, 0.26726539936423366, -0.6118150606611922, -0.04100543796652277	0.26726539936423366, -0.04100543796652277	0.21798	0.11313	0.07865567759850874, 0.0037334539031330764, 0.014842070062930115, 0.06807652641118656, 1.4454969176180936, 0.26726539936423366, -0.6118150606611922, -0.04100543796652277	0.07865567759850874, 0.0037334539031330764, 0.014842070062930115, 0.06807652641118656, -0.04100543796652277	0.0491085	0.0148421
3584	P09103	2984.46	2984.48	747.007	2984.49	-0.0102					TGPAATTLSDTAAAESLVDSSEVTVIGFFK	sp|P09103|PDIA1_MOUSE	Protein disulfide-isomerase	sp|P09103|PDIA1_MOUSE	Protein disulfide-isomerase	1	0.999	9	8	9	5C(57.0214), 8M(15.9949)			5	53.06	C131H209N31O48	C131H213N31O48	4	747.122	27.4552	5	2988.49	(747.1306981617013, 747.3812606709107, 747.6323203760768, 747.8782697844559, 748.1267301039528)	(24159.046875, 23894.3671875, 15752.38671875, 7959.3017578125, 4161.50830078125)	507.34	[3705.6576395857746, 2891.3149454589634, 1463.7770094547664, 1052.3112939835478, 1015.9511856330025]					15	C:/Users/jcp98/Downloads/BN1090/DeuteRater/HPLC6/AL2M_BN1090_HPLC6_T0days_MS_rep1Q1-27.mzML	0	0	AL	1	no	53.06	0	0.19136843443840668, 0.3076462166612854, 0.2645087918864201, 0.1602031767936571, 0.07627338022023074	0.19136843443840668 0.3076462166612854 0.2645087918864201 0.1602031767936571 0.07627338022023074	0.022176908418310805 0.097533583019268 0.21483235383651186 0.31604769844202113 0.3494094562838881	0.3181894543661382, 0.3147034606602121, 0.20746858768630397, 0.10482888238751366, 0.054809614899832056		-0.7495707551728581, -0.03358790890675616, 1.1482345844283313, -0.35531755508920526, -0.07858268167913607	0.709385	-0.749571	2988.522792646805, 2989.525042683643, 2990.529281504307, 2991.5130791378238, 2992.5069204158112	2984.486487399999 2985.4894651844024 2986.4923190945938 2987.495092042304 2988.4978059258715	2984.4864873999995 2985.4915587408705 2986.4965551112946 2987.501477953321 2988.5063288824867	-0.34761305792630626, 0.15513699634784406, -2.8685259219955603, -3.1902962897954596	-0.34761305792630626, 0.15513699634784406, -2.8685259219955603, -3.1902962897954596	1.71091	-1.60807	-0.7495707551728581, -0.03358790890675616, 1.1482345844283313, -0.35531755508920526, -0.07858268167913607, -0.34761305792630626, 0.15513699634784406, -2.8685259219955603, -3.1902962897954596	-0.7495707551728581, -0.03358790890675616, -0.35531755508920526, -0.07858268167913607, -0.34761305792630626, 0.15513699634784406	0.319118	frac_new_combined_std_dev greater than 0.1
3583	P09103	2984.46	2984.48	995.674	2984.49	-0.0102					TGPAATTLSDTAAAESLVDSSEVTVIGFFK	sp|P09103|PDIA1_MOUSE	Protein disulfide-isomerase	sp|P09103|PDIA1_MOUSE	Protein disulfide-isomerase	1	0.999	9	8	9	5C(57.0214), 8M(15.9949)			5	53.06	C131H209N31O48	C131H212N31O48	3	995.826	27.4552	5	2987.48	(995.8368452796061, 996.1695093824583, 996.502172177903, 996.8325871919167, 997.1861600559953)	(3649.4998779296875, 3652.619873046875, 3273.6378173828125, 1796.5817260742188, 1522.5109252929688)	540.864	[1994.028559241834, 1015.6415723743719, 605.4491091430591, 868.7076578968445, 1051.077185257784]					10	C:/Users/jcp98/Downloads/BN1090/DeuteRater/HPLC6/AL2M_BN1090_HPLC6_T0days_MS_rep1Q1-27.mzML	0	0	AL	1	no	53.06	0	0.19136843443840668, 0.3076462166612854, 0.2645087918864201, 0.1602031767936571, 0.07627338022023074	0.19136843443840668 0.3076462166612854 0.2645087918864201 0.1602031767936571 0.07627338022023074	0.022176908418310805 0.097533583019268 0.21483235383651186 0.31604769844202113 0.3494094562838881	0.2626512571361497, 0.262875800407063, 0.2356007992612413, 0.12929838736394625, 0.10957375583159977		-0.4213143788848876, 0.21307817373086038, 0.5819256323518188, -0.19830526670319604, 0.12191862785495979	0.386671	-0.421314	2987.510535838818, 2988.508528147375, 2989.506516533709, 2990.49776157575, 2991.558480167986	2984.486487399999 2985.4894651844024 2986.4923190945938 2987.495092042304 2988.4978059258715	2984.4864873999995 2985.4915587408705 2986.4965551112946 2987.501477953321 2988.5063288824867	-2.3813429080974338, -2.325533726748323, -3.347823876383236, 4.297311948282845	-2.3813429080974338, -2.325533726748323	0.0394631	-2.35344	-0.4213143788848876, 0.21307817373086038, 0.5819256323518188, -0.19830526670319604, 0.12191862785495979, -2.3813429080974338, -2.325533726748323, -3.347823876383236, 4.297311948282845	-0.4213143788848876, 0.21307817373086038, 0.5819256323518188, -0.19830526670319604, 0.12191862785495979	0.386671	frac_new_combined_std_dev greater than 0.1
7088	P06745	1674.93	1674.93	559.007	1674.94	-0.0036					ILLANFLAQTEALMK	sp|P06745|G6PI_MOUSE	Glucose-6-phosphate isomerase	sp|P06745|G6PI_MOUSE	Glucose-6-phosphate isomerase	1	0.999	2	2	2	14M(15.9949)			4	26.4	C77H130N18O21S1	C77H133N18O21S1	3	559.317	27.4568	4	1677.95	(559.3180030300596, 559.6526307055182, 559.9857467438007, 560.3202738130037)	(63553.33203125, 57095.171875, 33944.1572265625, 15039.66455078125)	228.189	[21376.56250246404, 27597.613443408103, 12964.147677350282, 6656.468446915811]					18	C:/Users/jcp98/Downloads/BN1090/DeuteRater/HPLC6/AL2M_BN1090_HPLC6_T0days_MS_rep1Q1-27.mzML	0	0	AL	1	no	26.4	0	0.3693232547337832, 0.3510667582191289, 0.19762219746210075, 0.08198778958498722	0.3693232547337832 0.3510667582191289 0.19762219746210075 0.08198778958498722	0.12126971846472369 0.28127626469257117 0.3319063005906302 0.265547716252075	0.37465342631564624, 0.336581908223652, 0.20010429668857307, 0.08866036877212864		-0.021487988689995956, 0.20754760804155786, 0.01848393941386046, 0.03635095801298233	0.101149	-0.021488	1677.9540090901787, 1678.9578921165544, 1679.9572402314022, 1680.9608214390112	1674.9377817 1675.9407346860114 1676.9426967757406 1677.944392755213	1674.9377817000002 1675.94269671885 1676.9472624836562 1677.9515198384247	0.4740187554826059, -0.36882221735120285, 0.02824347822748429	0.4740187554826059, -0.36882221735120285, 0.02824347822748429	0.421655	0.0282435	-0.021487988689995956, 0.20754760804155786, 0.01848393941386046, 0.03635095801298233, 0.4740187554826059, -0.36882221735120285, 0.02824347822748429	-0.021487988689995956, 0.01848393941386046, 0.03635095801298233, 0.02824347822748429	0.0256524	0.0233637
7087	P06745	1674.93	1674.93	838.007	1674.94	-0.0036					ILLANFLAQTEALMK	sp|P06745|G6PI_MOUSE	Glucose-6-phosphate isomerase	sp|P06745|G6PI_MOUSE	Glucose-6-phosphate isomerase	1	0.999	2	2	2	14M(15.9949)			4	26.4	C77H130N18O21S1	C77H132N18O21S1	2	838.472	27.4568	4	1676.94	(838.4737436000087, 838.9751041798561, 839.4750046391447, 839.9779236036693)	(91807.8515625, 86851.92578125, 46533.765625, 21153.6455078125)	365.824	[28982.003534503176, 29767.525544613396, 17634.599124438275, 6852.5569199605325]					16	C:/Users/jcp98/Downloads/BN1090/DeuteRater/HPLC6/AL2M_BN1090_HPLC6_T0days_MS_rep1Q1-27.mzML	0	0	AL	1	no	26.4	0	0.3693232547337832, 0.3510667582191289, 0.19762219746210075, 0.08198778958498722	0.3693232547337832 0.3510667582191289 0.19762219746210075 0.08198778958498722	0.12126971846472369 0.28127626469257117 0.3319063005906302 0.265547716252075	0.37267667688943246, 0.3525590298730489, 0.1888950546290778, 0.08586923860844087		-0.013518945168400524, -0.02138216221887156, -0.06499014127286386, 0.021145405176006712	0.0354052	-0.0135189	1676.9474872000173, 1677.9502083597122, 1678.9500092782894, 1679.9558472073386	1674.9377817 1675.9407346860114 1676.9426967757406 1677.944392755213	1674.9377817000002 1675.94269671885 1676.9472624836562 1677.9515198384247	-0.1181561858193677, -0.5241240817368907, 0.24539521377569057	-0.1181561858193677, -0.5241240817368907, 0.24539521377569057	0.384954	-0.118156	-0.013518945168400524, -0.02138216221887156, -0.06499014127286386, 0.021145405176006712, -0.1181561858193677, -0.5241240817368907, 0.24539521377569057	-0.013518945168400524, -0.02138216221887156, -0.06499014127286386, 0.021145405176006712	0.0354052	-0.0174506
7090	P06745	1674.93	1674.93	838.007	1674.94	-0.0028					ILLANFLAQTEALMK	sp|P06745|G6PI_MOUSE	Glucose-6-phosphate isomerase	sp|P06745|G6PI_MOUSE	Glucose-6-phosphate isomerase	1	0.999	2	2	2	14M(15.9949)			4	26.4	C77H130N18O21S1	C77H132N18O21S1	2	838.47	27.4595	4	1676.94	(838.4737436000087, 838.9751041798561, 839.4750046391447, 839.9779236036693)	(91807.8515625, 86851.92578125, 46533.765625, 21153.6455078125)	365.824	[28982.003534503176, 29767.525544613396, 17634.599124438275, 6852.5569199605325]					16	C:/Users/jcp98/Downloads/BN1090/DeuteRater/HPLC6/AL2M_BN1090_HPLC6_T0days_MS_rep1Q1-27.mzML	0	0	AL	1	no	26.4	0	0.3693232547337832, 0.3510667582191289, 0.19762219746210075, 0.08198778958498722	0.3693232547337832 0.3510667582191289 0.19762219746210075 0.08198778958498722	0.12126971846472369 0.28127626469257117 0.3319063005906302 0.265547716252075	0.37267667688943246, 0.3525590298730489, 0.1888950546290778, 0.08586923860844087		-0.013518945168400524, -0.02138216221887156, -0.06499014127286386, 0.021145405176006712	0.0354052	-0.0135189	1676.9474872000173, 1677.9502083597122, 1678.9500092782894, 1679.9558472073386	1674.9377817 1675.9407346860114 1676.9426967757406 1677.944392755213	1674.9377817000002 1675.94269671885 1676.9472624836562 1677.9515198384247	-0.1181561858193677, -0.5241240817368907, 0.24539521377569057	-0.1181561858193677, -0.5241240817368907, 0.24539521377569057	0.384954	-0.118156	-0.013518945168400524, -0.02138216221887156, -0.06499014127286386, 0.021145405176006712, -0.1181561858193677, -0.5241240817368907, 0.24539521377569057	-0.013518945168400524, -0.02138216221887156, -0.06499014127286386, 0.021145405176006712	0.0354052	-0.0174506
7091	P06745	1674.93	1674.93	559.007	1674.94	-0.0028					ILLANFLAQTEALMK	sp|P06745|G6PI_MOUSE	Glucose-6-phosphate isomerase	sp|P06745|G6PI_MOUSE	Glucose-6-phosphate isomerase	1	0.999	2	2	2	14M(15.9949)			4	26.4	C77H130N18O21S1	C77H133N18O21S1	3	559.316	27.4595	4	1677.95	(559.3180030300596, 559.6526307055182, 559.9857467438007, 560.3202738130037)	(63553.33203125, 57095.171875, 33944.1572265625, 15039.66455078125)	228.189	[21376.56250246404, 27597.613443408103, 12964.147677350282, 6656.468446915811]					18	C:/Users/jcp98/Downloads/BN1090/DeuteRater/HPLC6/AL2M_BN1090_HPLC6_T0days_MS_rep1Q1-27.mzML	0	0	AL	1	no	26.4	0	0.3693232547337832, 0.3510667582191289, 0.19762219746210075, 0.08198778958498722	0.3693232547337832 0.3510667582191289 0.19762219746210075 0.08198778958498722	0.12126971846472369 0.28127626469257117 0.3319063005906302 0.265547716252075	0.37465342631564624, 0.336581908223652, 0.20010429668857307, 0.08866036877212864		-0.021487988689995956, 0.20754760804155786, 0.01848393941386046, 0.03635095801298233	0.101149	-0.021488	1677.9540090901787, 1678.9578921165544, 1679.9572402314022, 1680.9608214390112	1674.9377817 1675.9407346860114 1676.9426967757406 1677.944392755213	1674.9377817000002 1675.94269671885 1676.9472624836562 1677.9515198384247	0.4740187554826059, -0.36882221735120285, 0.02824347822748429	0.4740187554826059, -0.36882221735120285, 0.02824347822748429	0.421655	0.0282435	-0.021487988689995956, 0.20754760804155786, 0.01848393941386046, 0.03635095801298233, 0.4740187554826059, -0.36882221735120285, 0.02824347822748429	-0.021487988689995956, 0.01848393941386046, 0.03635095801298233, 0.02824347822748429	0.0256524	0.0233637
4261	P56480	2674.37	2674.37	1338.01	2674.37	-0.00166667					SLQDIIAILGMDELSEEDKLTVSR	sp|P56480|ATPB_MOUSE	ATP synthase subunit beta, mitochondrial	sp|P56480|ATPB_MOUSE	ATP synthase subunit beta, mitochondrial	1	0.999	13	13	13	11M(15.9949), 20M(15.9949), 4M(15.9949)			5	46.25	C114H195N29O42S1	C114H197N29O42S1	2	1338.19	27.4945	5	2676.39	(1338.1880537497032, 1338.6910453313449, 1339.1913322322878, 1339.6896239524028, 1340.192632022352)	(7528.511474609375, 11409.14208984375, 9000.513671875, 5326.31787109375, 2990.707275390625)	85.7235	[2679.5125248112736, 5056.61759799081, 2881.209601326253, 2307.437373658495, 973.1965056784288]					20	C:/Users/jcp98/Downloads/BN1090/DeuteRater/HPLC6/AL2M_BN1090_HPLC6_T0days_MS_rep1Q1-27.mzML	0	0	AL	1	no	46.25	0	0.22266323309033426, 0.31541127718682227, 0.2509895991750538, 0.14449407128148642, 0.06644181926630326	0.22266323309033426 0.31541127718682227 0.2509895991750538 0.14449407128148642 0.06644181926630326	0.031832739154328694 0.12218575521613048 0.23640031188070604 0.30739534543223335 0.30218584831660134	0.20765333128333963, 0.31468987860763586, 0.24825447281702673, 0.1469118634057724, 0.0824904538862254	M2	0.07865567759850874, 0.0037334539031330764, 0.014842070062930115, 0.06807652641118656	0.037522	0.0786557	2676.3761074994063, 2677.3820906626897, 2678.3826644645756, 2679.3792479048057, 2680.385264044704	2674.373382 2675.3763132415897 2676.3787148631504 2677.3808802505027 2678.38293332502	2674.373382 2675.378424572065 2676.383294962265 2677.3880030648684 2678.392560821806	1.4454969176180936, 0.26726539936423366, -0.6118150606611922, -0.04100543796652277	0.26726539936423366, -0.04100543796652277	0.21798	0.11313	0.07865567759850874, 0.0037334539031330764, 0.014842070062930115, 0.06807652641118656, 1.4454969176180936, 0.26726539936423366, -0.6118150606611922, -0.04100543796652277	0.07865567759850874, 0.0037334539031330764, 0.014842070062930115, 0.06807652641118656, -0.04100543796652277	0.0491085	0.0148421
4262	P56480	2674.37	2674.37	892.341	2674.37	-0.00166667					SLQDIIAILGMDELSEEDKLTVSR	sp|P56480|ATPB_MOUSE	ATP synthase subunit beta, mitochondrial	sp|P56480|ATPB_MOUSE	ATP synthase subunit beta, mitochondrial	1	0.999	13	13	13	11M(15.9949), 20M(15.9949), 4M(15.9949)			5	46.25	C114H195N29O42S1	C114H198N29O42S1	3	892.465	27.4945	5	2677.39	(892.4617506770378, 892.7959276331061, 893.1297556220755, 893.462591480434, 893.7966823295449)	(175780.3359375, 249126.3515625, 198214.0, 118945.140625, 57585.869140625)	466.114	[67254.98421757732, 111643.15988447101, 70982.0167592432, 50113.88515752163, 22424.977348989596]					22	C:/Users/jcp98/Downloads/BN1090/DeuteRater/HPLC6/AL2M_BN1090_HPLC6_T0days_MS_rep1Q1-27.mzML	0	0	AL	1	no	46.25	0	0.22266323309033426, 0.31541127718682227, 0.2509895991750538, 0.14449407128148642, 0.06644181926630326	0.22266323309033426 0.31541127718682227 0.2509895991750538 0.14449407128148642 0.06644181926630326	0.031832739154328694 0.12218575521613048 0.23640031188070604 0.30739534543223335 0.30218584831660134	0.21982112529564232, 0.31154357880359285, 0.2478754196080423, 0.1487461866606772, 0.07201368963204534	M2	0.014893362879650807, 0.020016498564905266, 0.026102407125778115, 0.02363525552773714	0.00486938	0.0148934	2677.3852520311134, 2678.387782899318, 2679.3892668662265, 2680.387774441302, 2681.390046988635	2674.373382 2675.3763132415897 2676.3787148631504 2677.3808802505027 2678.38293332502	2674.373382 2675.378424572065 2676.383294962265 2677.3880030648684 2678.392560821806	-0.18963084627308927, -0.2877728197716171, -0.698577845553392, -0.4940398947091023	-0.18963084627308927, -0.2877728197716171, -0.4940398947091023	0.155372	-0.287773	0.014893362879650807, 0.020016498564905266, 0.026102407125778115, 0.02363525552773714, -0.18963084627308927, -0.2877728197716171, -0.698577845553392, -0.4940398947091023	0.014893362879650807, 0.020016498564905266, 0.026102407125778115, 0.02363525552773714, -0.18963084627308927	0.0943636	0.0200165
4263	P56480	2674.37	2674.37	669.507	2674.37	-0.00166667					SLQDIIAILGMDELSEEDKLTVSR	sp|P56480|ATPB_MOUSE	ATP synthase subunit beta, mitochondrial	sp|P56480|ATPB_MOUSE	ATP synthase subunit beta, mitochondrial	1	0.999	13	13	13	11M(15.9949), 20M(15.9949), 4M(15.9949)			5	46.25	C114H195N29O42S1	C114H199N29O42S1	4	669.6	27.4945	5	2678.4	(669.5981797103689, 669.8487556144647, 670.097891175312, 670.3493469713006, 670.5990298533605)	(47769.013671875, 69066.37109375, 56316.666015625, 33787.236328125, 17264.26513671875)	428.57	[17350.68987374848, 29167.188889656194, 23636.912162838005, 12421.699340668387, 4949.186297946632]					22	C:/Users/jcp98/Downloads/BN1090/DeuteRater/HPLC6/AL2M_BN1090_HPLC6_T0days_MS_rep1Q1-27.mzML	0	0	AL	1	no	46.25	0	0.22266323309033426, 0.31541127718682227, 0.2509895991750538, 0.14449407128148642, 0.06644181926630326	0.22266323309033426 0.31541127718682227 0.2509895991750538 0.14449407128148642 0.06644181926630326	0.031832739154328694 0.12218575521613048 0.23640031188070604 0.30739534543223335 0.30218584831660134	0.21306091359088744, 0.30805208214515845, 0.25118543150382305, 0.15069893402509044, 0.07700263873504057	M2	0.05031858012518128, 0.03808604042886249, 0.0380897127781954, 0.04479782377217312	0.00591401	0.0503186	2678.3927188414755, 2679.395022457859, 2680.391564701248, 2681.3973878852025, 2682.396119413442	2674.373382 2675.3763132415897 2676.3787148631504 2677.3808802505027 2678.38293332502	2674.373382 2675.378424572065 2676.383294962265 2677.3880030648684 2678.392560821806	-0.29726526164212685, -1.416345632492539, -0.3972034971332535, -0.6388735504048042	-0.29726526164212685, -0.3972034971332535, -0.6388735504048042	0.175636	-0.397203	0.05031858012518128, 0.03808604042886249, 0.0380897127781954, 0.04479782377217312, -0.29726526164212685, -1.416345632492539, -0.3972034971332535, -0.6388735504048042	0.05031858012518128, 0.03808604042886249, 0.0380897127781954, 0.04479782377217312, -0.29726526164212685	0.152178	frac_new_combined_std_dev greater than 0.1
956	Q68FD5	1962	1962	655.007	1962	-0.00065	3M(15.9949)				AFmTADLPNELIELLEK	sp|Q68FD5|CLH1_MOUSE	Clathrin heavy chain 1	sp|Q68FD5|CLH1_MOUSE	Clathrin heavy chain 1	1	0.999	7	7	7	3M(15.9949)			5	31.26	C88H143N19O29S1	C88H146N19O29S1	3	655.007	27.5054	5	1965.02	(655.0043951064786, 655.3395432403132, 655.6711711372809, 656.0079000886441, 656.3406737378846)	(536.2688598632812, 798.2977905273438, 2087.712158203125, 1963.7421875, 1616.2197265625)	303.786	[132.0481303801646, 562.3289640998765, 751.5453559770976, 585.2951775239477, 276.18157916935724]					17	C:/Users/jcp98/Downloads/BN1090/DeuteRater/HPLC6/AL2M_BN1090_HPLC6_T0days_MS_rep1Q1-27.mzML	0	0	AL	1	no	31.26	0	0.3126801477714664, 0.3378345948603673, 0.21345770931268226, 0.09906329657446972, 0.03696425148101428	0.3126801477714664 0.3378345948603673 0.21345770931268226 0.09906329657446972 0.03696425148101428	0.07467716478359566 0.20256549675948385 0.27889911936809875 0.25979503761573386 0.18406318147308798	0.07658532191390466, 0.114006047799013, 0.29814915551934446, 0.28044482691749967, 0.23081464785023822		0.9919826335520918, 1.6546909102212197, 1.294156805835091, 1.1284736242386901, 1.3178232933418987	0.24895	0.991983	1965.0131853194357, 1966.0186297209398, 1967.0135134118427, 1968.0237002659323, 1969.0220212136537	1962.0018874999998 1963.0048752868765 1964.0070358769615 1965.0089409438608 1966.0107706559459	1962.0018875000003 1963.0068546594339 1964.0115353642848 1965.015958570709 1966.020159173494	1.2411077534711665, -1.0712963964029267, 0.49325829240699137, -0.005033992616388085	0.49325829240699137, -0.005033992616388085	0.352346	0.244112	0.9919826335520918, 1.6546909102212197, 1.294156805835091, 1.1284736242386901, 1.3178232933418987, 1.2411077534711665, -1.0712963964029267, 0.49325829240699137, -0.005033992616388085	0.9919826335520918, 1.294156805835091, 1.1284736242386901, 1.3178232933418987, 1.2411077534711665	0.134801	frac_new_combined_std_dev greater than 0.1
952	Q68FD5	1961.99	1962	654.674	1962	-0.0019	3M(15.9949)				AFmTADLPNELIELLEK	sp|Q68FD5|CLH1_MOUSE	Clathrin heavy chain 1	sp|Q68FD5|CLH1_MOUSE	Clathrin heavy chain 1	1	0.999	7	7	7	3M(15.9949)			5	31.26	C88H143N19O29S1	C88H146N19O29S1	3	655.005	27.5076	5	1965.02	(655.004190703428, 655.3419446337338, 655.6711448151914, 656.007731244198, 656.3432954575629)	(542.7480163574219, 835.0867309570312, 2052.703125, 1947.569580078125, 1585.9570922851562)	301.795	[135.42780968775241, 699.247070787019, 625.4524463196668, 481.588060137807, 556.7529963693569]					18	C:/Users/jcp98/Downloads/BN1090/DeuteRater/HPLC6/AL2M_BN1090_HPLC6_T0days_MS_rep1Q1-27.mzML	0	0	AL	1	no	31.26	0	0.3126801477714664, 0.3378345948603673, 0.21345770931268226, 0.09906329657446972, 0.03696425148101428	0.3126801477714664 0.3378345948603673 0.21345770931268226 0.09906329657446972 0.03696425148101428	0.07467716478359566 0.20256549675948385 0.27889911936809875 0.25979503761573386 0.18406318147308798	0.07793552355459075, 0.11991369775503356, 0.2947564761686151, 0.2796598979781928, 0.22773440454356778		0.9863095885182197, 1.6110175950371806, 1.2423138008042336, 1.1235901523480611, 1.296883349680606	0.233496	0.98631	1965.012572110284, 1966.0258339012012, 1967.0134344455741, 1968.0231937325939, 1969.029886372689	1962.0018874999998 1963.0048752868765 1964.0070358769615 1965.0089409438608 1966.0107706559459	1962.0018875000003 1963.0068546594339 1964.0115353642848 1965.015958570709 1966.020159173494	5.190535760766535, -0.9525622285423735, 0.5084594160204101, 0.8980231880074795	0.5084594160204101, 0.8980231880074795	0.275463	0.703241	0.9863095885182197, 1.6110175950371806, 1.2423138008042336, 1.1235901523480611, 1.296883349680606, 5.190535760766535, -0.9525622285423735, 0.5084594160204101, 0.8980231880074795	0.9863095885182197, 1.2423138008042336, 1.1235901523480611, 1.296883349680606, 0.8980231880074795	0.167965	frac_new_combined_std_dev greater than 0.1
4256	P56480	2674.36	2674.37	1338.01	2674.37	-0.0035					SLQDIIAILGMDELSEEDKLTVSR	sp|P56480|ATPB_MOUSE	ATP synthase subunit beta, mitochondrial	sp|P56480|ATPB_MOUSE	ATP synthase subunit beta, mitochondrial	1	0.999	13	13	13	11M(15.9949), 20M(15.9949), 4M(15.9949)			5	46.25	C114H195N29O42S1	C114H197N29O42S1	2	1338.19	27.5938	5	2676.37	(1338.1880537497032, 1338.6910453313449, 1339.1913322322878, 1339.6896239524028, 1340.192632022352)	(7528.511474609375, 11409.14208984375, 9000.513671875, 5326.31787109375, 2990.707275390625)	85.7235	[2679.5125248112736, 5056.61759799081, 2881.209601326253, 2307.437373658495, 973.1965056784288]					20	C:/Users/jcp98/Downloads/BN1090/DeuteRater/HPLC6/AL2M_BN1090_HPLC6_T0days_MS_rep1Q1-27.mzML	0	0	AL	1	no	46.25	0	0.22266323309033426, 0.31541127718682227, 0.2509895991750538, 0.14449407128148642, 0.06644181926630326	0.22266323309033426 0.31541127718682227 0.2509895991750538 0.14449407128148642 0.06644181926630326	0.031832739154328694 0.12218575521613048 0.23640031188070604 0.30739534543223335 0.30218584831660134	0.20765333128333963, 0.31468987860763586, 0.24825447281702673, 0.1469118634057724, 0.0824904538862254	M2	0.07865567759850874, 0.0037334539031330764, 0.014842070062930115, 0.06807652641118656	0.037522	0.0786557	2676.3761074994063, 2677.3820906626897, 2678.3826644645756, 2679.3792479048057, 2680.385264044704	2674.373382 2675.3763132415897 2676.3787148631504 2677.3808802505027 2678.38293332502	2674.373382 2675.378424572065 2676.383294962265 2677.3880030648684 2678.392560821806	1.4454969176180936, 0.26726539936423366, -0.6118150606611922, -0.04100543796652277	0.26726539936423366, -0.04100543796652277	0.21798	0.11313	0.07865567759850874, 0.0037334539031330764, 0.014842070062930115, 0.06807652641118656, 1.4454969176180936, 0.26726539936423366, -0.6118150606611922, -0.04100543796652277	0.07865567759850874, 0.0037334539031330764, 0.014842070062930115, 0.06807652641118656, -0.04100543796652277	0.0491085	0.0148421
4257	P56480	2674.36	2674.37	892.341	2674.37	-0.0035					SLQDIIAILGMDELSEEDKLTVSR	sp|P56480|ATPB_MOUSE	ATP synthase subunit beta, mitochondrial	sp|P56480|ATPB_MOUSE	ATP synthase subunit beta, mitochondrial	1	0.999	13	13	13	11M(15.9949), 20M(15.9949), 4M(15.9949)			5	46.25	C114H195N29O42S1	C114H198N29O42S1	3	892.461	27.5938	5	2677.38	(892.4617506770378, 892.7959276331061, 893.1297556220755, 893.462591480434, 893.7966823295449)	(175780.3359375, 249126.3515625, 198214.0, 118945.140625, 57585.869140625)	466.114	[67254.98421757732, 111643.15988447101, 70982.0167592432, 50113.88515752163, 22424.977348989596]					22	C:/Users/jcp98/Downloads/BN1090/DeuteRater/HPLC6/AL2M_BN1090_HPLC6_T0days_MS_rep1Q1-27.mzML	0	0	AL	1	no	46.25	0	0.22266323309033426, 0.31541127718682227, 0.2509895991750538, 0.14449407128148642, 0.06644181926630326	0.22266323309033426 0.31541127718682227 0.2509895991750538 0.14449407128148642 0.06644181926630326	0.031832739154328694 0.12218575521613048 0.23640031188070604 0.30739534543223335 0.30218584831660134	0.21982112529564232, 0.31154357880359285, 0.2478754196080423, 0.1487461866606772, 0.07201368963204534	M2	0.014893362879650807, 0.020016498564905266, 0.026102407125778115, 0.02363525552773714	0.00486938	0.0148934	2677.3852520311134, 2678.387782899318, 2679.3892668662265, 2680.387774441302, 2681.390046988635	2674.373382 2675.3763132415897 2676.3787148631504 2677.3808802505027 2678.38293332502	2674.373382 2675.378424572065 2676.383294962265 2677.3880030648684 2678.392560821806	-0.18963084627308927, -0.2877728197716171, -0.698577845553392, -0.4940398947091023	-0.18963084627308927, -0.2877728197716171, -0.4940398947091023	0.155372	-0.287773	0.014893362879650807, 0.020016498564905266, 0.026102407125778115, 0.02363525552773714, -0.18963084627308927, -0.2877728197716171, -0.698577845553392, -0.4940398947091023	0.014893362879650807, 0.020016498564905266, 0.026102407125778115, 0.02363525552773714, -0.18963084627308927	0.0943636	0.0200165
4258	P56480	2674.36	2674.37	669.507	2674.37	-0.0035					SLQDIIAILGMDELSEEDKLTVSR	sp|P56480|ATPB_MOUSE	ATP synthase subunit beta, mitochondrial	sp|P56480|ATPB_MOUSE	ATP synthase subunit beta, mitochondrial	1	0.999	13	13	13	11M(15.9949), 20M(15.9949), 4M(15.9949)			5	46.25	C114H195N29O42S1	C114H199N29O42S1	4	669.597	27.5938	5	2678.39	(669.5981797103689, 669.8487556144647, 670.097891175312, 670.3493469713006, 670.5990298533605)	(47769.013671875, 69066.37109375, 56316.666015625, 33787.236328125, 17264.26513671875)	428.57	[17350.68987374848, 29167.188889656194, 23636.912162838005, 12421.699340668387, 4949.186297946632]					22	C:/Users/jcp98/Downloads/BN1090/DeuteRater/HPLC6/AL2M_BN1090_HPLC6_T0days_MS_rep1Q1-27.mzML	0	0	AL	1	no	46.25	0	0.22266323309033426, 0.31541127718682227, 0.2509895991750538, 0.14449407128148642, 0.06644181926630326	0.22266323309033426 0.31541127718682227 0.2509895991750538 0.14449407128148642 0.06644181926630326	0.031832739154328694 0.12218575521613048 0.23640031188070604 0.30739534543223335 0.30218584831660134	0.21306091359088744, 0.30805208214515845, 0.25118543150382305, 0.15069893402509044, 0.07700263873504057	M2	0.05031858012518128, 0.03808604042886249, 0.0380897127781954, 0.04479782377217312	0.00591401	0.0503186	2678.3927188414755, 2679.395022457859, 2680.391564701248, 2681.3973878852025, 2682.396119413442	2674.373382 2675.3763132415897 2676.3787148631504 2677.3808802505027 2678.38293332502	2674.373382 2675.378424572065 2676.383294962265 2677.3880030648684 2678.392560821806	-0.29726526164212685, -1.416345632492539, -0.3972034971332535, -0.6388735504048042	-0.29726526164212685, -0.3972034971332535, -0.6388735504048042	0.175636	-0.397203	0.05031858012518128, 0.03808604042886249, 0.0380897127781954, 0.04479782377217312, -0.29726526164212685, -1.416345632492539, -0.3972034971332535, -0.6388735504048042	0.05031858012518128, 0.03808604042886249, 0.0380897127781954, 0.04479782377217312, -0.29726526164212685	0.152178	frac_new_combined_std_dev greater than 0.1
4786	Q64458	2128.22	2128.23	710.341	2128.23	-0.0022					LPPGPTPLPIIGNFLQIDVK	sp|Q64458|CP2CT_MOUSE	Cytochrome P450 2C29	sp|Q64458|CP2CT_MOUSE	Cytochrome P450 2C29	1	0.999	5	4	5	12C(57.0214), 15C(57.0214), 19C(57.0214), 4C(57.0214)			5	25.07	C102H165N23O26	C102H168N23O26	3	710.414	27.6607	5	2131.24	(710.4144685394148, 710.749188149581, 711.0830789810557, 711.4154627758271, 711.7492591686296)	(58775.59765625, 73569.8359375, 50089.75390625, 23612.9921875, 9293.107421875)	409.608	[35822.41041159647, 38003.57691099384, 22314.48912604487, 11557.569204092253, 3683.226565333517]					21	C:/Users/jcp98/Downloads/BN1090/DeuteRater/HPLC6/AL2M_BN1090_HPLC6_T0days_MS_rep1Q1-27.mzML	0	0	AL	1	no	25.07	0	0.27934931525937673, 0.3474258955446575, 0.22912439819286987, 0.10583790310291895, 0.03826248790017682	0.27934931525937673 0.3474258955446575 0.22912439819286987 0.10583790310291895 0.03826248790017682	0.0868968450189359 0.2224479173976683 0.2857626190622398 0.2457249553330688 0.1591676631880873	0.27294161024679403, 0.34164296556903556, 0.2326063644302854, 0.10965380816873549, 0.04315525158514955		0.03329500008275925, 0.046271591694502685, 0.061477323686531755, 0.027278472202977046, 0.04046777710980225	0.0131545	0.033295	2131.243405618244, 2132.247564448743, 2133.249236943167, 2134.2463883274813, 2135.2477775058887	2128.2295091999995 2129.232503623812 2130.2353819380282 2131.238179993515 2132.24091847033	2128.229509199999 2129.234191661389 2130.238763290389 2131.243228682933 2132.247592912132	0.6897990316273215, -0.012247497892012451, -1.1266457108352312, -1.0543777134647627	-0.012247497892012451, -1.1266457108352312, -1.0543777134647627	0.623584	-1.05438	0.03329500008275925, 0.046271591694502685, 0.061477323686531755, 0.027278472202977046, 0.04046777710980225, 0.6897990316273215, -0.012247497892012451, -1.1266457108352312, -1.0543777134647627	0.03329500008275925, 0.046271591694502685, 0.061477323686531755, 0.027278472202977046, 0.04046777710980225	0.0131545	0.0404678
4785	Q64458	2128.22	2128.23	1065.01	2128.23	-0.0022					LPPGPTPLPIIGNFLQIDVK	sp|Q64458|CP2CT_MOUSE	Cytochrome P450 2C29	sp|Q64458|CP2CT_MOUSE	Cytochrome P450 2C29	1	0.999	5	4	5	12C(57.0214), 15C(57.0214), 19C(57.0214), 4C(57.0214)			5	25.07	C102H165N23O26	C102H167N23O26	2	1065.12	27.6607	5	2130.24	(1065.1189176515616, 1065.6203651958308, 1066.1225456626598, 1066.6222194528173, 1067.1225479253471)	(20299.828125, 25810.689453125, 16639.970703125, 8907.9033203125, 3461.12158203125)	215.573	[9089.660503168405, 12792.092195530222, 7895.707988935537, 3751.389845460655, 1490.497984107893]					21	C:/Users/jcp98/Downloads/BN1090/DeuteRater/HPLC6/AL2M_BN1090_HPLC6_T0days_MS_rep1Q1-27.mzML	0	0	AL	1	no	25.07	0	0.27934931525937673, 0.3474258955446575, 0.22912439819286987, 0.10583790310291895, 0.03826248790017682	0.27934931525937673 0.3474258955446575 0.22912439819286987 0.10583790310291895 0.03826248790017682	0.0868968450189359 0.2224479173976683 0.2857626190622398 0.2457249553330688 0.1591676631880873	0.2702337550482625, 0.3435950042706361, 0.22151329259092167, 0.11858308105034424, 0.046074867039835474		0.04736525439099672, 0.030652530396321726, -0.1343810855129507, 0.0911104905295754, 0.06461575462799753	0.0890829	0.0473653	2130.237835303123, 2131.2407303916616, 2132.2450913253197, 2133.2444389056345, 2134.2450958506943	2128.2295091999995 2129.232503623812 2130.2353819380282 2131.238179993515 2132.24091847033	2128.229509199999 2129.234191661389 2130.238763290389 2131.243228682933 2132.247592912132	-0.058846601225089196, 0.4090919904016784, -0.40945101450138893, -0.6215834795509841	-0.058846601225089196, -0.40945101450138893, -0.6215834795509841	0.284194	-0.409451	0.04736525439099672, 0.030652530396321726, -0.1343810855129507, 0.0911104905295754, 0.06461575462799753, -0.058846601225089196, 0.4090919904016784, -0.40945101450138893, -0.6215834795509841	0.04736525439099672, 0.030652530396321726, 0.0911104905295754, 0.06461575462799753, -0.058846601225089196	0.0570186	0.0473653
4791	Q64458	2128.22	2128.23	710.341	2128.23	-0.00155					LPPGPTPLPIIGNFLQIDVK	sp|Q64458|CP2CT_MOUSE	Cytochrome P450 2C29	sp|Q64458|CP2CT_MOUSE	Cytochrome P450 2C29	1	0.999	5	4	5	12C(57.0214), 15C(57.0214), 19C(57.0214), 4C(57.0214)			5	25.07	C102H165N23O26	C102H168N23O26	3	710.414	27.6627	5	2131.24	(710.4144685394148, 710.749188149581, 711.0830789810557, 711.4154627758271, 711.7492591686296)	(58775.59765625, 73569.8359375, 50089.75390625, 23612.9921875, 9293.107421875)	409.608	[35822.41041159647, 38003.57691099384, 22314.48912604487, 11557.569204092253, 3683.226565333517]					21	C:/Users/jcp98/Downloads/BN1090/DeuteRater/HPLC6/AL2M_BN1090_HPLC6_T0days_MS_rep1Q1-27.mzML	0	0	AL	1	no	25.07	0	0.27934931525937673, 0.3474258955446575, 0.22912439819286987, 0.10583790310291895, 0.03826248790017682	0.27934931525937673 0.3474258955446575 0.22912439819286987 0.10583790310291895 0.03826248790017682	0.0868968450189359 0.2224479173976683 0.2857626190622398 0.2457249553330688 0.1591676631880873	0.27294161024679403, 0.34164296556903556, 0.2326063644302854, 0.10965380816873549, 0.04315525158514955		0.03329500008275925, 0.046271591694502685, 0.061477323686531755, 0.027278472202977046, 0.04046777710980225	0.0131545	0.033295	2131.243405618244, 2132.247564448743, 2133.249236943167, 2134.2463883274813, 2135.2477775058887	2128.2295091999995 2129.232503623812 2130.2353819380282 2131.238179993515 2132.24091847033	2128.229509199999 2129.234191661389 2130.238763290389 2131.243228682933 2132.247592912132	0.6897990316273215, -0.012247497892012451, -1.1266457108352312, -1.0543777134647627	-0.012247497892012451, -1.1266457108352312, -1.0543777134647627	0.623584	-1.05438	0.03329500008275925, 0.046271591694502685, 0.061477323686531755, 0.027278472202977046, 0.04046777710980225, 0.6897990316273215, -0.012247497892012451, -1.1266457108352312, -1.0543777134647627	0.03329500008275925, 0.046271591694502685, 0.061477323686531755, 0.027278472202977046, 0.04046777710980225	0.0131545	0.0404678
4790	Q64458	2128.22	2128.23	1065.01	2128.23	-0.00155					LPPGPTPLPIIGNFLQIDVK	sp|Q64458|CP2CT_MOUSE	Cytochrome P450 2C29	sp|Q64458|CP2CT_MOUSE	Cytochrome P450 2C29	1	0.999	5	4	5	12C(57.0214), 15C(57.0214), 19C(57.0214), 4C(57.0214)			5	25.07	C102H165N23O26	C102H167N23O26	2	1065.12	27.6627	5	2130.23	(1065.1189176515616, 1065.6203651958308, 1066.1225456626598, 1066.6222194528173, 1067.1225479253471)	(20299.828125, 25810.689453125, 16639.970703125, 8907.9033203125, 3461.12158203125)	215.573	[9089.660503168405, 12792.092195530222, 7895.707988935537, 3751.389845460655, 1490.497984107893]					21	C:/Users/jcp98/Downloads/BN1090/DeuteRater/HPLC6/AL2M_BN1090_HPLC6_T0days_MS_rep1Q1-27.mzML	0	0	AL	1	no	25.07	0	0.27934931525937673, 0.3474258955446575, 0.22912439819286987, 0.10583790310291895, 0.03826248790017682	0.27934931525937673 0.3474258955446575 0.22912439819286987 0.10583790310291895 0.03826248790017682	0.0868968450189359 0.2224479173976683 0.2857626190622398 0.2457249553330688 0.1591676631880873	0.2702337550482625, 0.3435950042706361, 0.22151329259092167, 0.11858308105034424, 0.046074867039835474		0.04736525439099672, 0.030652530396321726, -0.1343810855129507, 0.0911104905295754, 0.06461575462799753	0.0890829	0.0473653	2130.237835303123, 2131.2407303916616, 2132.2450913253197, 2133.2444389056345, 2134.2450958506943	2128.2295091999995 2129.232503623812 2130.2353819380282 2131.238179993515 2132.24091847033	2128.229509199999 2129.234191661389 2130.238763290389 2131.243228682933 2132.247592912132	-0.058846601225089196, 0.4090919904016784, -0.40945101450138893, -0.6215834795509841	-0.058846601225089196, -0.40945101450138893, -0.6215834795509841	0.284194	-0.409451	0.04736525439099672, 0.030652530396321726, -0.1343810855129507, 0.0911104905295754, 0.06461575462799753, -0.058846601225089196, 0.4090919904016784, -0.40945101450138893, -0.6215834795509841	0.04736525439099672, 0.030652530396321726, 0.0911104905295754, 0.06461575462799753, -0.058846601225089196	0.0570186	0.0473653
188	P47738	3895.84	3895.83	1299.34	3895.85	-0.019	21C(57.0214)				DLDKANYLSQALQAGTVWINCYDVFGAQSPFGGYK	sp|P47738|ALDH2_MOUSE	Aldehyde dehydrogenase, mitochondrial	sp|P47738|ALDH2_MOUSE	Aldehyde dehydrogenase, mitochondrial	1	0.999	16	12	16	13M(15.9949), 17C(57.0214), 21C(57.0214), 7C(57.0214), 8M(15.9949)			5	58.77	C177H258N44O54S1	C177H261N44O54S1	3	1299.62	27.8659	5	3898.87	(1299.6207861544126, 1299.9549533362624, 1300.2891180505394, 1300.6213087819995, 1300.957584522628)	(2352.006103515625, 5415.257568359375, 6460.254638671875, 5189.0936279296875, 3555.3446044921875)	128.53	[583.4170039387299, 1465.6112670276702, 812.2102597822633, 980.5825154796853, 493.992607407437]					10	C:/Users/jcp98/Downloads/BN1090/DeuteRater/HPLC6/AL2M_BN1090_HPLC6_T0days_MS_rep1Q1-27.mzML	0	0	AL	1	no	58.77	0	0.11067066074400414, 0.24126623489256038, 0.2789806034199433, 0.22594137911685042, 0.14314112182664174	0.11067066074400414 0.24126623489256038 0.2789806034199433 0.22594137911685042 0.14314112182664174	0.012707013412723999 0.06717302954038425 0.17833965201599764 0.31707380229513554 0.42470650273575866	0.1023859721794366, 0.23573340643537286, 0.28122352689410895, 0.2258881875483072, 0.15476890694277437		0.08456900891563898, 0.03178084087770728, -0.0222863898132597, -0.0005836733698955882, 0.04129692747946817	0.0410227	0.084569	3898.862358463238, 3899.864860008787, 3900.867354151618, 3901.863926345998, 3902.8727535678836	3895.851398999999 3896.85433442966 3897.8570160120294 3898.8595244464955 3899.8619154560397	3895.8513989999997 3896.856298249424 3897.8610953009897 3898.865793640749 3899.870397415217	-0.22093886584998543, -0.15231175232793798, -1.0459978541452977, -0.014307000558369332	-0.22093886584998543, -0.15231175232793798	0.0485267	-0.186625	0.08456900891563898, 0.03178084087770728, -0.0222863898132597, -0.0005836733698955882, 0.04129692747946817, -0.22093886584998543, -0.15231175232793798, -1.0459978541452977, -0.014307000558369332	0.03178084087770728, -0.0222863898132597, -0.0005836733698955882, 0.04129692747946817, -0.014307000558369332	0.0281043	-0.000583673
183	P47738	3895.85	3895.85	1299.34	3895.85	-0.0022	21C(57.0214)				DLDKANYLSQALQAGTVWINCYDVFGAQSPFGGYK	sp|P47738|ALDH2_MOUSE	Aldehyde dehydrogenase, mitochondrial	sp|P47738|ALDH2_MOUSE	Aldehyde dehydrogenase, mitochondrial	1	0.999	16	12	16	13M(15.9949), 17C(57.0214), 21C(57.0214), 7C(57.0214), 8M(15.9949)			5	58.77	C177H258N44O54S1	C177H261N44O54S1	3	1299.62	27.9177	5	3898.87	(1299.6207861544126, 1299.9549533362624, 1300.2891180505394, 1300.6213087819995, 1300.957584522628)	(2352.006103515625, 5415.257568359375, 6460.254638671875, 5189.0936279296875, 3555.3446044921875)	128.53	[583.4170039387299, 1465.6112670276702, 812.2102597822633, 980.5825154796853, 493.992607407437]					10	C:/Users/jcp98/Downloads/BN1090/DeuteRater/HPLC6/AL2M_BN1090_HPLC6_T0days_MS_rep1Q1-27.mzML	0	0	AL	1	no	58.77	0	0.11067066074400414, 0.24126623489256038, 0.2789806034199433, 0.22594137911685042, 0.14314112182664174	0.11067066074400414 0.24126623489256038 0.2789806034199433 0.22594137911685042 0.14314112182664174	0.012707013412723999 0.06717302954038425 0.17833965201599764 0.31707380229513554 0.42470650273575866	0.1023859721794366, 0.23573340643537286, 0.28122352689410895, 0.2258881875483072, 0.15476890694277437		0.08456900891563898, 0.03178084087770728, -0.0222863898132597, -0.0005836733698955882, 0.04129692747946817	0.0410227	0.084569	3898.862358463238, 3899.864860008787, 3900.867354151618, 3901.863926345998, 3902.8727535678836	3895.851398999999 3896.85433442966 3897.8570160120294 3898.8595244464955 3899.8619154560397	3895.8513989999997 3896.856298249424 3897.8610953009897 3898.865793640749 3899.870397415217	-0.22093886584998543, -0.15231175232793798, -1.0459978541452977, -0.014307000558369332	-0.22093886584998543, -0.15231175232793798	0.0485267	-0.186625	0.08456900891563898, 0.03178084087770728, -0.0222863898132597, -0.0005836733698955882, 0.04129692747946817, -0.22093886584998543, -0.15231175232793798, -1.0459978541452977, -0.014307000558369332	0.03178084087770728, -0.0222863898132597, -0.0005836733698955882, 0.04129692747946817, -0.014307000558369332	0.0281043	-0.000583673
3548	P10126	2908.42	2908.41	728.007	2908.43	-0.0212	11C(57.0214)		Eef1a2	sp|P62631|EF1A2_MOUSE	NMITGTSQADCAVLIVAAGVGEFEAGISK	sp|P10126|EF1A1_MOUSE	Elongation factor 1-alpha 1	sp|P10126|EF1A1_MOUSE	Elongation factor 1-alpha 1	1	0.999	6	3	6	10M(15.9949), 11C(57.0214), 15C(57.0214), 2M(15.9949)			5	56.01	C124H205N33O43S2	C124H209N33O43S2	4	728.113	27.9352	5	2912.45	(728.1093231256923, 728.3622343916104, 728.6155736324192, 728.8629463088429, 729.1096179275612)	(7429.462158203125, 12662.90771484375, 9719.66455078125, 6840.463134765625, 4431.052001953125)	377.617	[1119.8808904289083, 1826.2184619868062, 3063.739678799203, 1128.1866174777163, 1635.810798060753]					12	C:/Users/jcp98/Downloads/BN1090/DeuteRater/HPLC6/AL2M_BN1090_HPLC6_T0days_MS_rep1Q1-27.mzML	0	0	AL	1	no	56.01	0	0.18977470072879668, 0.29440342747187964, 0.2607140414490682, 0.16814775496119852, 0.08696007538905692	0.18977470072879668 0.29440342747187964 0.2607140414490682 0.16814775496119852 0.08696007538905692	0.02026544006070489 0.0911872596173484 0.20702805791089401 0.3161774720079899 0.36534177040306276	0.18083788371922335, 0.3082233120140165, 0.23658288182857462, 0.1665012689491324, 0.10785465348905315		0.05272170366592592, -0.06800583185895703, 0.44948714785740607, -0.011122672156062307, 0.07505729893247827	0.203453	0.0527217	2912.437292502769, 2913.4489375664416, 2914.462294529677, 2915.4517852353715, 2916.438471710245	2908.4309049 2909.43379596093 2910.4359289200734 2911.437765681808 2912.439454139904	2908.4309049000003 2909.436014865596 2910.4409309740654 2911.445665182182 2912.4502312416016	3.9451910119008846, 3.9939606545345727, 0.9661308226227633, -0.683860339750342	3.9451910119008846, 3.9939606545345727, 0.9661308226227633	1.73421	3.94519	0.05272170366592592, -0.06800583185895703, 0.44948714785740607, -0.011122672156062307, 0.07505729893247827, 3.9451910119008846, 3.9939606545345727, 0.9661308226227633, -0.683860339750342	0.05272170366592592, -0.06800583185895703, 0.44948714785740607, -0.011122672156062307, 0.07505729893247827	0.203453	frac_new_combined_std_dev greater than 0.1
3547	P10126	2908.42	2908.41	970.341	2908.43	-0.0212	11C(57.0214)		Eef1a2	sp|P62631|EF1A2_MOUSE	NMITGTSQADCAVLIVAAGVGEFEAGISK	sp|P10126|EF1A1_MOUSE	Elongation factor 1-alpha 1	sp|P10126|EF1A1_MOUSE	Elongation factor 1-alpha 1	1	0.999	6	3	6	10M(15.9949), 11C(57.0214), 15C(57.0214), 2M(15.9949)			5	56.01	C124H205N33O43S2	C124H208N33O43S2	3	970.481	27.9352	5	2911.44	(970.4815482627096, 970.815464848961, 971.1492514284488, 971.4829062968502, 971.8170136363963)	(27916.986328125, 41905.39453125, 36467.5859375, 25804.9716796875, 14852.17919921875)	494.709	[26055.637878771828, 43051.997212333255, 37637.35598597937, 25222.948087810513, 12551.73287550553]					34	C:/Users/jcp98/Downloads/BN1090/DeuteRater/HPLC6/AL2M_BN1090_HPLC6_T0days_MS_rep1Q1-27.mzML	0	0	AL	1	no	56.01	0	0.18977470072879668, 0.29440342747187964, 0.2607140414490682, 0.16814775496119852, 0.08696007538905692	0.18977470072879668 0.29440342747187964 0.2607140414490682 0.16814775496119852 0.08696007538905692	0.02026544006070489 0.0911872596173484 0.20702805791089401 0.3161774720079899 0.36534177040306276	0.18997981566212152, 0.2851733003957827, 0.24816809280982802, 0.17560719861564517, 0.10107159251662258		-0.0012100514893193142, 0.045420239804463615, 0.23369132522866404, 0.050391528155719956, 0.050691253700627416	0.0909109	-0.00121005	2911.4446447881287, 2912.4463945468833, 2913.4477542853465, 2914.4487188905505, 2915.451040909189	2908.4309049 2909.43379596093 2910.4359289200734 2911.437765681808 2912.439454139904	2908.4309049000003 2909.436014865596 2910.4409309740654 2911.445665182182 2912.4502312416016	-0.5143538582450836, -0.38274733918071546, -0.35276653640898825, -0.19978644574751198	-0.38274733918071546, -0.35276653640898825	0.0211996	-0.367757	-0.0012100514893193142, 0.045420239804463615, 0.23369132522866404, 0.050391528155719956, 0.050691253700627416, -0.5143538582450836, -0.38274733918071546, -0.35276653640898825, -0.19978644574751198	-0.0012100514893193142, 0.045420239804463615, 0.23369132522866404, 0.050391528155719956, 0.050691253700627416, -0.19978644574751198	0.138815	frac_new_combined_std_dev greater than 0.1
3546	P10126	2908.42	2908.41	1455.01	2908.43	-0.0212	11C(57.0214)		Eef1a2	sp|P62631|EF1A2_MOUSE	NMITGTSQADCAVLIVAAGVGEFEAGISK	sp|P10126|EF1A1_MOUSE	Elongation factor 1-alpha 1	sp|P10126|EF1A1_MOUSE	Elongation factor 1-alpha 1	1	0.999	6	3	6	10M(15.9949), 11C(57.0214), 15C(57.0214), 2M(15.9949)			5	56.01	C124H205N33O43S2	C124H207N33O43S2	2	1455.22	27.9352	5	2910.44	(1455.2236416139879, 1455.720051725945, 1456.223134521726, 1456.7229080518296, 1457.2206289829853)	(2984.2744140625, 4528.943359375, 4364.00244140625, 2869.173095703125, 1622.3477783203125)	43.7111	[466.5637418071169, 909.4084198856706, 1137.9716463611135, 245.10521154118652, 393.692772769979]					11	C:/Users/jcp98/Downloads/BN1090/DeuteRater/HPLC6/AL2M_BN1090_HPLC6_T0days_MS_rep1Q1-27.mzML	0	0	AL	1	no	56.01	0	0.18977470072879668, 0.29440342747187964, 0.2607140414490682, 0.16814775496119852, 0.08696007538905692	0.18977470072879668 0.29440342747187964 0.2607140414490682 0.16814775496119852 0.08696007538905692	0.02026544006070489 0.0911872596173484 0.20702805791089401 0.3161774720079899 0.36534177040306276	0.1823154510087635, 0.2766824482583608, 0.2666058689372467, 0.1752836751541342, 0.0991125566414948		0.04400496875883839, 0.08720260499255204, -0.10974610317028183, 0.04820599765572787, 0.043654024205242635	0.0762333	0.044005	2910.4472832279757, 2911.44010345189, 2912.446269043452, 2913.445816103659, 2914.4412579659706	2908.4309049 2909.43379596093 2910.4359289200734 2911.437765681808 2912.439454139904	2908.4309049000003 2909.436014865596 2910.4409309740654 2911.445665182182 2912.4502312416016	-4.538652414026709, -1.2071450262950876, -1.0542320059009949, -1.3523582052255774	-1.2071450262950876, -1.3523582052255774	0.102681	-1.27975	0.04400496875883839, 0.08720260499255204, -0.10974610317028183, 0.04820599765572787, 0.043654024205242635, -4.538652414026709, -1.2071450262950876, -1.0542320059009949, -1.3523582052255774	0.04400496875883839, 0.08720260499255204, -0.10974610317028183, 0.04820599765572787, 0.043654024205242635	0.0762333	0.044005
3543	P10126	2908.43	2908.43	728.007	2908.43	-0.00171667	11C(57.0214)		Eef1a2	sp|P62631|EF1A2_MOUSE	NMITGTSQADCAVLIVAAGVGEFEAGISK	sp|P10126|EF1A1_MOUSE	Elongation factor 1-alpha 1	sp|P10126|EF1A1_MOUSE	Elongation factor 1-alpha 1	1	0.999	6	3	6	10M(15.9949), 11C(57.0214), 15C(57.0214), 2M(15.9949)			5	56.01	C124H205N33O43S2	C124H209N33O43S2	4	728.115	28.0844	5	2912.46	(728.1098508884005, 728.3631360000337, 728.6129882147147, 728.8636124592716, 729.1099274363502)	(8088.175537109375, 14215.98046875, 11397.79736328125, 7565.231689453125, 4873.04833984375)	385.192	[1668.2251165948696, 1571.8033898837648, 2064.707503191592, 952.4934442116642, 1129.3991944269367]					10	C:/Users/jcp98/Downloads/BN1090/DeuteRater/HPLC6/AL2M_BN1090_HPLC6_T0days_MS_rep1Q1-27.mzML	0	0	AL	1	no	56.01	0	0.18977470072879668, 0.29440342747187964, 0.2607140414490682, 0.16814775496119852, 0.08696007538905692	0.18977470072879668 0.29440342747187964 0.2607140414490682 0.16814775496119852 0.08696007538905692	0.02026544006070489 0.0911872596173484 0.20702805791089401 0.3161774720079899 0.36534177040306276	0.17529550549224734, 0.3081037832208151, 0.24702513454704864, 0.1639617126364453, 0.10561386410344364		0.08541831389908765, -0.06741764640863925, 0.25498102111300347, -0.02827839171934673, 0.06700795723457398	0.125214	0.0854183	2912.439403553602, 2913.452544000135, 2914.451952858859, 2915.4544498370865, 2916.4397097454007	2908.4309049 2909.43379596093 2910.4359289200734 2911.437765681808 2912.439454139904	2908.4309049000003 2909.436014865596 2910.4409309740654 2911.445665182182 2912.4502312416016	4.619119407181065, 1.5044390156712257, 1.0362049863005924, -0.7648668757773603	1.5044390156712257, 1.0362049863005924	0.331091	1.27032	0.08541831389908765, -0.06741764640863925, 0.25498102111300347, -0.02827839171934673, 0.06700795723457398, 4.619119407181065, 1.5044390156712257, 1.0362049863005924, -0.7648668757773603	0.08541831389908765, -0.06741764640863925, 0.25498102111300347, -0.02827839171934673, 0.06700795723457398	0.125214	frac_new_combined_std_dev greater than 0.1
3541	P10126	2908.43	2908.43	1455.01	2908.43	-0.00171667	11C(57.0214)		Eef1a2	sp|P62631|EF1A2_MOUSE	NMITGTSQADCAVLIVAAGVGEFEAGISK	sp|P10126|EF1A1_MOUSE	Elongation factor 1-alpha 1	sp|P10126|EF1A1_MOUSE	Elongation factor 1-alpha 1	1	0.999	6	3	6	10M(15.9949), 11C(57.0214), 15C(57.0214), 2M(15.9949)			5	56.01	C124H205N33O43S2	C124H207N33O43S2	2	1455.22	28.0844	5	2910.45	(1455.2236416139879, 1455.720051725945, 1456.223134521726, 1456.7229080518296, 1457.2206289829853)	(2984.2744140625, 4528.943359375, 4364.00244140625, 2869.173095703125, 1622.3477783203125)	43.7111	[466.5637418071169, 909.4084198856706, 1137.9716463611135, 245.10521154118652, 393.692772769979]					11	C:/Users/jcp98/Downloads/BN1090/DeuteRater/HPLC6/AL2M_BN1090_HPLC6_T0days_MS_rep1Q1-27.mzML	0	0	AL	1	no	56.01	0	0.18977470072879668, 0.29440342747187964, 0.2607140414490682, 0.16814775496119852, 0.08696007538905692	0.18977470072879668 0.29440342747187964 0.2607140414490682 0.16814775496119852 0.08696007538905692	0.02026544006070489 0.0911872596173484 0.20702805791089401 0.3161774720079899 0.36534177040306276	0.1823154510087635, 0.2766824482583608, 0.2666058689372467, 0.1752836751541342, 0.0991125566414948		0.04400496875883839, 0.08720260499255204, -0.10974610317028183, 0.04820599765572787, 0.043654024205242635	0.0762333	0.044005	2910.4472832279757, 2911.44010345189, 2912.446269043452, 2913.445816103659, 2914.4412579659706	2908.4309049 2909.43379596093 2910.4359289200734 2911.437765681808 2912.439454139904	2908.4309049000003 2909.436014865596 2910.4409309740654 2911.445665182182 2912.4502312416016	-4.538652414026709, -1.2071450262950876, -1.0542320059009949, -1.3523582052255774	-1.2071450262950876, -1.3523582052255774	0.102681	-1.27975	0.04400496875883839, 0.08720260499255204, -0.10974610317028183, 0.04820599765572787, 0.043654024205242635, -4.538652414026709, -1.2071450262950876, -1.0542320059009949, -1.3523582052255774	0.04400496875883839, 0.08720260499255204, -0.10974610317028183, 0.04820599765572787, 0.043654024205242635	0.0762333	0.044005
3542	P10126	2908.43	2908.43	970.341	2908.43	-0.00171667	11C(57.0214)		Eef1a2	sp|P62631|EF1A2_MOUSE	NMITGTSQADCAVLIVAAGVGEFEAGISK	sp|P10126|EF1A1_MOUSE	Elongation factor 1-alpha 1	sp|P10126|EF1A1_MOUSE	Elongation factor 1-alpha 1	1	0.999	6	3	6	10M(15.9949), 11C(57.0214), 15C(57.0214), 2M(15.9949)			5	56.01	C124H205N33O43S2	C124H208N33O43S2	3	970.484	28.0844	5	2911.45	(970.4815482627096, 970.815464848961, 971.1492514284488, 971.4829062968502, 971.8170136363963)	(27916.986328125, 41905.39453125, 36467.5859375, 25804.9716796875, 14852.17919921875)	494.709	[26055.637878771828, 43051.997212333255, 37637.35598597937, 25222.948087810513, 12551.73287550553]					34	C:/Users/jcp98/Downloads/BN1090/DeuteRater/HPLC6/AL2M_BN1090_HPLC6_T0days_MS_rep1Q1-27.mzML	0	0	AL	1	no	56.01	0	0.18977470072879668, 0.29440342747187964, 0.2607140414490682, 0.16814775496119852, 0.08696007538905692	0.18977470072879668 0.29440342747187964 0.2607140414490682 0.16814775496119852 0.08696007538905692	0.02026544006070489 0.0911872596173484 0.20702805791089401 0.3161774720079899 0.36534177040306276	0.18997981566212152, 0.2851733003957827, 0.24816809280982802, 0.17560719861564517, 0.10107159251662258		-0.0012100514893193142, 0.045420239804463615, 0.23369132522866404, 0.050391528155719956, 0.050691253700627416	0.0909109	-0.00121005	2911.4446447881287, 2912.4463945468833, 2913.4477542853465, 2914.4487188905505, 2915.451040909189	2908.4309049 2909.43379596093 2910.4359289200734 2911.437765681808 2912.439454139904	2908.4309049000003 2909.436014865596 2910.4409309740654 2911.445665182182 2912.4502312416016	-0.5143538582450836, -0.38274733918071546, -0.35276653640898825, -0.19978644574751198	-0.38274733918071546, -0.35276653640898825	0.0211996	-0.367757	-0.0012100514893193142, 0.045420239804463615, 0.23369132522866404, 0.050391528155719956, 0.050691253700627416, -0.5143538582450836, -0.38274733918071546, -0.35276653640898825, -0.19978644574751198	-0.0012100514893193142, 0.045420239804463615, 0.23369132522866404, 0.050391528155719956, 0.050691253700627416, -0.19978644574751198	0.138815	frac_new_combined_std_dev greater than 0.1
173	P47738	3424.63	3424.62	1142.34	3424.62	0.0024	17C(57.0214)				ANYLSQALQAGTVWINCYDVFGAQSPFGGYK	sp|P47738|ALDH2_MOUSE	Aldehyde dehydrogenase, mitochondrial	sp|P47738|ALDH2_MOUSE	Aldehyde dehydrogenase, mitochondrial	1	0.999	16	12	16	13M(15.9949), 17C(57.0214), 21C(57.0214), 7C(57.0214), 8M(15.9949)			5	52.77	C157H225N39O46S1	C157H228N39O46S1	3	1142.55	28.1194	5	3427.65	(1142.5452769473684, 1142.8766107924284, 1143.2110442254088, 1143.5461118388948, 1143.8745346969145)	(8049.38037109375, 15099.5986328125, 17377.654296875, 12880.1650390625, 7242.035888671875)	178.28	[2335.7034117025155, 5197.017650147856, 6239.281166163755, 3675.5516064363273, 2346.03415297425]					16	C:/Users/jcp98/Downloads/BN1090/DeuteRater/HPLC6/AL2M_BN1090_HPLC6_T0days_MS_rep1Q1-27.mzML	0	0	AL	1	no	52.77	0	0.13858188723220605, 0.26790687910811345, 0.2768951082800247, 0.20150219587494886, 0.11511392950470697	0.13858188723220605 0.26790687910811345 0.2768951082800247 0.20150219587494886 0.11511392950470697	0.017812928571310897 0.08414061183283542 0.19971127504728564 0.3176057676014325 0.3807294169471356	0.1327211062419585, 0.24896766483457042, 0.2865290737724427, 0.21237283787734465, 0.11940931727368378		0.04852886913353236, 0.10306142990417541, -0.12481843786337785, 0.0936288336417833, 0.016171450732547454	0.0919971	0.0485289	3427.635830842105, 3428.6298323772853, 3429.6331326762265, 3430.6383355166845, 3431.6236040907434	3424.6185083999994 3425.62144097964 3426.624067272567 3427.6264959304604 3428.6287991590566	3424.6185083999994 3425.623416933448 3426.6282072178556 3427.6328837666165 3428.637452120768	-4.519865000508786, -1.9944800887024243, -0.8583275693624853, -2.6022893859367118	-1.9944800887024243, -2.6022893859367118	0.429786	-2.29838	0.04852886913353236, 0.10306142990417541, -0.12481843786337785, 0.0936288336417833, 0.016171450732547454, -4.519865000508786, -1.9944800887024243, -0.8583275693624853, -2.6022893859367118	0.04852886913353236, 0.10306142990417541, -0.12481843786337785, 0.0936288336417833, 0.016171450732547454	0.0919971	0.0485289
7485	Q9CQH7	2311.23	2311.24	771.341	2311.25	-0.0026					PITEMLPGILSQLGADSLTSLR	sp|Q9CQH7|BT3L4_MOUSE	Transcription factor BTF3 homolog 4	sp|Q9CQH7|BT3L4_MOUSE	Transcription factor BTF3 homolog 4	1	0.999	2	2	2				5	36.89	C101H174N26O33S1	C101H177N26O33S1	3	771.416	28.1757	5	2314.25	(771.4201033161792, 771.7536951697997, 772.087625514228, 772.4201983325479, 772.7552245770731)	(21566.60546875, 23861.30859375, 17944.11328125, 11253.33984375, 4671.001953125)	369.689	[4369.409481986086, 1883.0926318603424, 1731.5756494521934, 1011.7411900797968, 835.6511843492092]					13	C:/Users/jcp98/Downloads/BN1090/DeuteRater/HPLC6/AL2M_BN1090_HPLC6_T0days_MS_rep1Q1-27.mzML	0	0	AL	1	no	36.89	0	0.2627936083690457, 0.329982926551008, 0.23511823972318613, 0.12171231244916425, 0.05039291290759591	0.2627936083690457 0.329982926551008 0.23511823972318613 0.12171231244916425 0.05039291290759591	0.05070357498278446 0.1624372925508178 0.2629732288612123 0.2868294680469941 0.23705643555819128	0.2719746906759824, 0.3009130033612776, 0.22629173915173498, 0.14191494472834199, 0.05890562208266304	M2	-0.04328860795743284, 0.17350451035744355, 0.12235332062274974, 0.04560456726728325	0.0945179	-0.0432886	2314.2603099485377, 2315.261085509399, 2316.262876542684, 2317.2605949976437, 2318.2656737312195	2311.2456189 2312.2485411970165 2313.2508320605925 2314.2528648879183 2315.2547944033963	2311.2456188999995 2312.250581331696 2313.2553250289993 2314.2598662407377 2315.2642250070603	-1.0522521754181966, -0.5890463066981579, -0.9942276859366231, -0.4041862907396305	-1.0522521754181966, -0.5890463066981579, -0.9942276859366231	0.252355	-0.994228	-0.04328860795743284, 0.17350451035744355, 0.12235332062274974, 0.04560456726728325, -1.0522521754181966, -0.5890463066981579, -0.9942276859366231, -0.4041862907396305	-0.04328860795743284, 0.17350451035744355, 0.12235332062274974, 0.04560456726728325, -0.5890463066981579, -0.4041862907396305	0.309468	frac_new_combined_std_dev greater than 0.1
178	P47738	3424.59	3424.61	1142.34	3424.62	-0.0131	17C(57.0214)				ANYLSQALQAGTVWINCYDVFGAQSPFGGYK	sp|P47738|ALDH2_MOUSE	Aldehyde dehydrogenase, mitochondrial	sp|P47738|ALDH2_MOUSE	Aldehyde dehydrogenase, mitochondrial	1	0.999	16	12	16	13M(15.9949), 17C(57.0214), 21C(57.0214), 7C(57.0214), 8M(15.9949)			5	52.77	C157H225N39O46S1	C157H228N39O46S1	3	1142.54	28.1832	5	3427.61	(1142.5452769473684, 1142.8766107924284, 1143.2110442254088, 1143.5461118388948, 1143.8745346969145)	(8049.38037109375, 15099.5986328125, 17377.654296875, 12880.1650390625, 7242.035888671875)	178.28	[2335.7034117025155, 5197.017650147856, 6239.281166163755, 3675.5516064363273, 2346.03415297425]					16	C:/Users/jcp98/Downloads/BN1090/DeuteRater/HPLC6/AL2M_BN1090_HPLC6_T0days_MS_rep1Q1-27.mzML	0	0	AL	1	no	52.77	0	0.13858188723220605, 0.26790687910811345, 0.2768951082800247, 0.20150219587494886, 0.11511392950470697	0.13858188723220605 0.26790687910811345 0.2768951082800247 0.20150219587494886 0.11511392950470697	0.017812928571310897 0.08414061183283542 0.19971127504728564 0.3176057676014325 0.3807294169471356	0.1327211062419585, 0.24896766483457042, 0.2865290737724427, 0.21237283787734465, 0.11940931727368378		0.04852886913353236, 0.10306142990417541, -0.12481843786337785, 0.0936288336417833, 0.016171450732547454	0.0919971	0.0485289	3427.635830842105, 3428.6298323772853, 3429.6331326762265, 3430.6383355166845, 3431.6236040907434	3424.6185083999994 3425.62144097964 3426.624067272567 3427.6264959304604 3428.6287991590566	3424.6185083999994 3425.623416933448 3426.6282072178556 3427.6328837666165 3428.637452120768	-4.519865000508786, -1.9944800887024243, -0.8583275693624853, -2.6022893859367118	-1.9944800887024243, -2.6022893859367118	0.429786	-2.29838	0.04852886913353236, 0.10306142990417541, -0.12481843786337785, 0.0936288336417833, 0.016171450732547454, -4.519865000508786, -1.9944800887024243, -0.8583275693624853, -2.6022893859367118	0.04852886913353236, 0.10306142990417541, -0.12481843786337785, 0.0936288336417833, 0.016171450732547454	0.0919971	0.0485289
2355	Q922D8	2961.47	2961.47	988.007	2961.48	-0.0026					ASFITPVPGGVGPMTVAMLMQSTVESAQR	sp|Q922D8|C1TC_MOUSE	C-1-tetrahydrofolate synthase, cytoplasmic	sp|Q922D8|C1TC_MOUSE	C-1-tetrahydrofolate synthase, cytoplasmic	1	0.999	6	6	6	10M(15.9949), 9C(57.0214)			5	51.6	C128H212N34O40S3	C128H215N34O40S3	3	988.163	28.188	5	2964.49	(988.1637422660626, 988.4969102614818, 988.8307561681711, 989.1629993401966, 989.4952245761702)	(18473.4892578125, 30260.306640625, 29054.7958984375, 20731.193359375, 12082.9462890625)	503.058	[4739.194742394835, 9150.938792371071, 8121.234524041465, 7326.476903447904, 2635.1275516474734]					22	C:/Users/jcp98/Downloads/BN1090/DeuteRater/HPLC6/AL2M_BN1090_HPLC6_T0days_MS_rep1Q1-27.mzML	0	0	AL	1	no	51.6	0	0.17542359821998207, 0.28191633656921117, 0.2632389805701232, 0.18015898752782747, 0.09926209711285618	0.17542359821998207 0.28191633656921117 0.2632389805701232 0.18015898752782747 0.09926209711285618	0.022056931884351667 0.09583249859682397 0.21120232174065462 0.3146469990213814 0.3562612487567884	0.16702561515803716, 0.27359456900562357, 0.26269510272269936, 0.18743834884064806, 0.10924636427299185		0.05475755105458588, 0.04472052841484525, 0.010451821074950024, 0.05412646995059103, 0.038849416802623146	0.0181132	0.0547576	2964.491226798188, 2965.4907307844455, 2966.492268504513, 2967.48899802059, 2968.485673728511	2961.4760779999997 2962.4789523710733 2963.4808429336417 2964.4824052553 2965.483791583646	2961.476078 2962.481096740036 2963.4858485125446 2964.4903578239364 2965.494650310701	-1.571737362309314, -0.7438155285634054, -1.075882936703748, -1.221750326422568	-1.075882936703748, -1.221750326422568	0.103144	-1.14882	0.05475755105458588, 0.04472052841484525, 0.010451821074950024, 0.05412646995059103, 0.038849416802623146, -1.571737362309314, -0.7438155285634054, -1.075882936703748, -1.221750326422568	0.05475755105458588, 0.04472052841484525, 0.010451821074950024, 0.05412646995059103, 0.038849416802623146	0.0181132	0.0447205
5415	P33267	3559.75	3559.75	890.757	3559.74	0.0024					QDPLSHFNMDTLLMTTHNLLFGGTETVGTTLR	sp|P33267|CP2F2_MOUSE	Cytochrome P450 2F2	sp|P33267|CP2F2_MOUSE	Cytochrome P450 2F2	1	0.9982	5	5	5	1M(15.9949), 7M(15.9949)			5	41.29	C155H246N42O50S2	C155H250N42O50S2	4	890.945	28.2999	5	3563.78	(890.9410391085914, 891.1908684770867, 891.4407438160166, 891.6909597026299, 891.9411658064482)	(5220.1953125, 9316.5751953125, 11640.646484375, 9190.267578125, 6384.416015625)	320.298	[2138.0162326256495, 3560.4978240542673, 3994.1621034432587, 3173.1064848755864, 1476.7023079214327]					13	C:/Users/jcp98/Downloads/BN1090/DeuteRater/HPLC6/AL2M_BN1090_HPLC6_T0days_MS_rep1Q1-27.mzML	0	0	AL	1	no	41.29	0	0.13350694471433586, 0.25832506586358933, 0.274332678535034, 0.2083371746072828, 0.12549813627975787	0.13350694471433586 0.25832506586358933 0.274332678535034 0.2083371746072828 0.12549813627975787	0.026102779720751642 0.10685184490024269 0.2219804942067686 0.31188171396824327 0.3331831672039937	0.12502832765875763, 0.22314027473028292, 0.27880385228559446, 0.22011509478927554, 0.15291245053608946		0.07894123152565546, 0.23228390410883518, -0.08540567710651216, 0.11374738112392815, 0.13199947119122138	0.115509	0.0789412	3563.7641564343658, 3564.763473908347, 3565.7629752640664, 3566.7638388105197, 3567.764663225793	3559.743771 3560.7466572447393 3561.7490262966553 3562.7511183117695 3563.7530493136987	3559.7437709999995 3560.748445520731 3561.752896617911 3562.757145553866 3563.7612142502835	-1.9956487555244082, -1.6630317042233436, -1.271715237636299, -1.0742915367589572	-1.6630317042233436, -1.271715237636299, -1.0742915367589572	0.299644	-1.27172	0.07894123152565546, 0.23228390410883518, -0.08540567710651216, 0.11374738112392815, 0.13199947119122138, -1.9956487555244082, -1.6630317042233436, -1.271715237636299, -1.0742915367589572	0.07894123152565546, 0.23228390410883518, -0.08540567710651216, 0.11374738112392815, 0.13199947119122138	0.115509	frac_new_combined_std_dev greater than 0.1
7903	P97449	1801.03	1801.04	601.341	1801.04	-0.0003					MIPITLALDNTLFLVK	sp|P97449|AMPN_MOUSE	Aminopeptidase N	sp|P97449|AMPN_MOUSE	Aminopeptidase N	0.9874	0.9989	1	1	1				5	16.57	C85H144N18O22S1	C85H147N18O22S1	3	601.351	28.4659	5	1804.05	(601.3532608073438, 601.6882168266591, 602.0202798114092, 602.3544952564495, 602.6870100709141)	(12972.494140625, 13639.33984375, 8132.30908203125, 3862.489013671875, 1426.2786865234375)	229.313	[2895.671808881897, 3017.9238487678144, 2514.142161186732, 1357.6126293303664, 594.9844140242559]					11	C:/Users/jcp98/Downloads/BN1090/DeuteRater/HPLC6/AL2M_BN1090_HPLC6_T0days_MS_rep1Q1-27.mzML	0	0	AL	1	no	16.57	0	0.32874567340498473, 0.34231757455515055, 0.20612296647582126, 0.0907989160127542, 0.03201486955128947	0.32874567340498473 0.34231757455515055 0.20612296647582126 0.0907989160127542 0.03201486955128947	0.14485810477075864 0.2804898068804239 0.28041700721573726 0.1924995933578695 0.10173548777521069	0.3240457386737819, 0.34070317602608485, 0.20314058923778852, 0.0964828422342512, 0.0356276538280935		0.02555874095301982, 0.026111221378054304, -0.040142886405563315, 0.055888774488776854, 0.051818018383039545	0.0384442	0.0255587	1804.0597824220313, 1805.0646504799772, 1806.0608394342275, 1807.0634857693485, 1808.0610302127423	1801.0422401999997 1802.0452346812235 1803.0473662447519 1804.0492020922427 1805.0509666844794	1801.0422402000006 1802.0467521979247 1803.050808419602 1804.0544988896966 1805.057918384745	1.234633346592876, -1.1821109426999523, -0.6151915293528722, -1.0758078576143242	-1.1821109426999523, -0.6151915293528722, -1.0758078576143242	0.301348	-1.07581	0.02555874095301982, 0.026111221378054304, -0.040142886405563315, 0.055888774488776854, 0.051818018383039545, 1.234633346592876, -1.1821109426999523, -0.6151915293528722, -1.0758078576143242	0.02555874095301982, 0.026111221378054304, -0.040142886405563315, 0.055888774488776854, 0.051818018383039545	0.0384442	0.0261112
7816	Q4LDG0	2248.15	2248.15	750.341	2248.14	0.0031					MLTPFELVQFDIETAEPLR	sp|Q4LDG0|S27A5_MOUSE	Long-chain fatty acid transport protein 5	sp|Q4LDG0|S27A5_MOUSE	Long-chain fatty acid transport protein 5	1	0.999	5	5	5	1M(15.9949)			5	35.22	C103H161N23O31S1	C103H164N23O31S1	3	750.392	28.5506	5	2251.18	(750.3872214624765, 750.721089084016, 751.056969769179, 751.3896055588584, 751.7242071433075)	(22190.75390625, 26774.857421875, 18590.04296875, 11012.921875, 5055.55517578125)	318.593	[4753.572948143992, 5404.871295626167, 5177.242881823865, 2440.7298230406705, 1629.7087187537322]					17	C:/Users/jcp98/Downloads/BN1090/DeuteRater/HPLC6/AL2M_BN1090_HPLC6_T0days_MS_rep1Q1-27.mzML	0	0	AL	1	no	35.22	0	0.26164087071173936, 0.3307018564014819, 0.2357196449175976, 0.12174264333441286, 0.050194984634768305	0.26164087071173936 0.3307018564014819 0.2357196449175976 0.12174264333441286 0.050194984634768305	0.054665075841555735 0.16982518251311582 0.2667096473711404 0.28230588728756945 0.22649420698661857	0.2653630423256043, 0.3201809930982969, 0.22230476620993955, 0.13169550101770547, 0.06045569734845375	M2	-0.01798360825815174, 0.0653970712403313, 0.06198714872873584, 0.058200555718887756	0.0400307	-0.0179836	2251.1616643874295, 2252.1632672520477, 2253.170909307537, 2254.1688166765753, 2255.1726214299224	2248.1448513 2249.1478261895745 2250.150168966393 2251.1522398133775 2252.154200041017	2248.1448513 2249.149785118742 2250.154493319497 2251.1589932628635 2252.163306541941	-0.7003953890298755, 0.9081713773550076, -0.03497830733363159, 0.17661025783033674	-0.03497830733363159, 0.17661025783033674	0.149616	0.070816	-0.01798360825815174, 0.0653970712403313, 0.06198714872873584, 0.058200555718887756, -0.7003953890298755, 0.9081713773550076, -0.03497830733363159, 0.17661025783033674	-0.01798360825815174, 0.0653970712403313, 0.06198714872873584, 0.058200555718887756, -0.03497830733363159, 0.17661025783033674	0.0752423	0.0600939
1976	Q64464	2685.33	2685.31	896.007	2685.3	0.01					APATYDTLLQMEYLDMVVNETLR	sp|Q64464|CP3AD_MOUSE	Cytochrome P450 3A13	sp|Q64464|CP3AD_MOUSE	Cytochrome P450 3A13	1	0.9989	5	5	5	10C(57.0214)			5	39.05	C118H188N28O39S2	C118H191N28O39S2	3	896.118	28.5941	5	2688.35	(896.1100124110669, 896.4460322864813, 896.7714864707933, 897.1097218342916, 897.4483344038869)	(5575.66845703125, 8361.583984375, 7147.447265625, 4646.5, 3147.26513671875)	372.643	[1204.1117230752204, 1719.844177418887, 936.2108733572672, 970.311427657547, 720.020437062595]					11	C:/Users/jcp98/Downloads/BN1090/DeuteRater/HPLC6/AL2M_BN1090_HPLC6_T0days_MS_rep1Q1-27.mzML	0	0	AL	1	no	39.05	0	0.20705685258022938, 0.3028740071792075, 0.2552063828421312, 0.15714440907805483, 0.0777183483203772	0.20705685258022938 0.3028740071792075 0.2552063828421312 0.15714440907805483 0.0777183483203772	0.03924876056738561 0.13800047583572178 0.24686030665108608 0.299339182874318 0.2765512740714886	0.1930735753163818, 0.28954392242164667, 0.24750094245996185, 0.16089844197537445, 0.10898311782663525	M2	0.08332898071910211, 0.08085036238952066, 0.026400639046681197, 0.15724140953090257	0.0537197	0.083329	2688.3300372332005, 2689.338096859444, 2690.31445941238, 2691.3291655028747, 2692.3450032116607	2685.3028643 2686.305800207869 2687.3078894265636 2688.3096737435285 2689.3113110633344	2685.3028643000007 2686.307751619483 2687.3123480171944 2688.3166855784466 2689.3207978991627	2.625647167356901, -4.620955161576062, -1.0954584563411156, 0.6871854055621759	-1.0954584563411156, 0.6871854055621759	1.26052	-0.204137	0.08332898071910211, 0.08085036238952066, 0.026400639046681197, 0.15724140953090257, 2.625647167356901, -4.620955161576062, -1.0954584563411156, 0.6871854055621759	0.08332898071910211, 0.08085036238952066, 0.026400639046681197, 0.15724140953090257	0.0537197	0.0820897
697	Q9R0N0	2454.23	2454.25	819.007	2454.24	0.0068	10C(57.0214)				AEHSFAGVPCGIMDQLIALLGQK	sp|Q9R0N0|GALK1_MOUSE	Galactokinase	sp|Q9R0N0|GALK1_MOUSE	Galactokinase	1	0.9988	2	2	2	10C(57.0214)			5	44.92	C108H175N29O32S2	C108H178N29O32S2	3	819.085	28.6284	5	2457.25	(819.0866347264373, 819.419943193113, 819.7514186076489, 820.0861740845758, 820.4172487932086)	(9784.484375, 13622.3798828125, 8938.7041015625, 6582.94384765625, 3742.552490234375)	303.004	[2750.1327625790555, 1815.1415687435206, 3136.128677794394, 1298.4827356503392, 881.0844740258211]					13	C:/Users/jcp98/Downloads/BN1090/DeuteRater/HPLC6/AL2M_BN1090_HPLC6_T0days_MS_rep1Q1-27.mzML	0	0	AL	1	no	44.92	0	0.2320279053451957, 0.3136078294097868, 0.24650739657002718, 0.14204879078846366, 0.06580807788652654	0.2320279053451957 0.3136078294097868 0.24650739657002718 0.14204879078846366 0.06580807788652654	0.03421455967698978 0.12730467627906042 0.23978746493330594 0.30477114594785726 0.2939221531627866	0.229300216538234, 0.319241621446709, 0.20947928449826786, 0.154271844266358, 0.08770703325043115	M2	0.013789205160792852, -0.030239917801976237, 0.0751160064388285, 0.09600001813734485	0.057685	0.0137892	2457.259904179312, 2458.259829579339, 2459.254255822947, 2460.2585222537273, 2461.2517463796257	2454.239819 2455.2426972350895 2456.2446318067737 2457.246256324368 2458.247742496819	2454.239819 2455.2448616952624 2456.2496471983295 2457.2541967020607 2458.2585346081178	-1.3642362651486535, -2.085811849815377, -0.9847453427759717, -1.4900973553274908	-1.3642362651486535, -1.4900973553274908	0.0889972	-1.42717	0.013789205160792852, -0.030239917801976237, 0.0751160064388285, 0.09600001813734485, -1.3642362651486535, -2.085811849815377, -0.9847453427759717, -1.4900973553274908	0.013789205160792852, -0.030239917801976237, 0.0751160064388285, 0.09600001813734485, -1.3642362651486535, -0.9847453427759717	0.639425	frac_new_combined_std_dev greater than 0.1
965	Q68FD5	3186.67	3186.69	1063.01	3186.67	0.0158					FQSVPAQPGQTSPLLQYFGILLDQGQLNK	sp|Q68FD5|CLH1_MOUSE	Clathrin heavy chain 1	sp|Q68FD5|CLH1_MOUSE	Clathrin heavy chain 1	1	0.999	7	7	7	3M(15.9949)			5	50.51	C146H227N37O43	C146H230N37O43	3	1063.23	28.7819	5	3189.69	(1063.2274958130029, 1063.5606924782173, 1063.8945659036474, 1064.2278983997808, 1064.560656184046)	(15521.57421875, 30880.23828125, 27429.654296875, 19033.16015625, 10889.6328125)	190.669	[4688.989421966711, 3875.377508852839, 5084.050704043452, 4680.773974891865, 1756.950318753355]					19	C:/Users/jcp98/Downloads/BN1090/DeuteRater/HPLC6/AL2M_BN1090_HPLC6_T0days_MS_rep1Q1-27.mzML	0	0	AL	1	no	50.51	0	0.1624010657294188, 0.29164764809114974, 0.2746766866232651, 0.17975491858684195, 0.0915196809693245	0.1624010657294188 0.29164764809114974 0.2746766866232651 0.17975491858684195 0.0915196809693245	0.021076261879372223 0.09444100886397792 0.21175375008593167 0.3168227143180843 0.3559062648526338	0.1495993923894051, 0.29762863087266694, 0.26437135553602364, 0.18344461421868202, 0.10495600698322231		0.09058334412122716, -0.03032850620524711, 0.16377702081858664, 0.02691876390187741, 0.05082075579080109	0.0725297	0.0905833	3189.6824874390086, 3190.682077434652, 3191.6836977109424, 3192.6836951993423, 3193.6819685521377	3186.6711989 3187.6741425929254 3188.6769984325783 3189.679788968417 3190.6825284912484	3186.6711989 3187.676140287474 3188.681016633205 3189.6858289287775 3190.6905783109423	-1.6787838181534478, -1.1421183436611917, -1.222244459061882, -1.47189360379011	-1.1421183436611917, -1.222244459061882, -1.47189360379011	0.171996	-1.22224	0.09058334412122716, -0.03032850620524711, 0.16377702081858664, 0.02691876390187741, 0.05082075579080109, -1.6787838181534478, -1.1421183436611917, -1.222244459061882, -1.47189360379011	0.09058334412122716, -0.03032850620524711, 0.16377702081858664, 0.02691876390187741, 0.05082075579080109	0.0725297	0.0508208
960	Q68FD5	3186.66	3186.67	1063.01	3186.67	-0.0022					FQSVPAQPGQTSPLLQYFGILLDQGQLNK	sp|Q68FD5|CLH1_MOUSE	Clathrin heavy chain 1	sp|Q68FD5|CLH1_MOUSE	Clathrin heavy chain 1	1	0.999	7	7	7	3M(15.9949)			5	50.51	C146H227N37O43	C146H230N37O43	3	1063.23	28.8085	5	3189.68	(1063.2274958130029, 1063.5606924782173, 1063.8945659036474, 1064.2278983997808, 1064.560656184046)	(15521.57421875, 30880.23828125, 27429.654296875, 19033.16015625, 10889.6328125)	190.669	[4688.989421966711, 3875.377508852839, 5084.050704043452, 4680.773974891865, 1756.950318753355]					19	C:/Users/jcp98/Downloads/BN1090/DeuteRater/HPLC6/AL2M_BN1090_HPLC6_T0days_MS_rep1Q1-27.mzML	0	0	AL	1	no	50.51	0	0.1624010657294188, 0.29164764809114974, 0.2746766866232651, 0.17975491858684195, 0.0915196809693245	0.1624010657294188 0.29164764809114974 0.2746766866232651 0.17975491858684195 0.0915196809693245	0.021076261879372223 0.09444100886397792 0.21175375008593167 0.3168227143180843 0.3559062648526338	0.1495993923894051, 0.29762863087266694, 0.26437135553602364, 0.18344461421868202, 0.10495600698322231		0.09058334412122716, -0.03032850620524711, 0.16377702081858664, 0.02691876390187741, 0.05082075579080109	0.0725297	0.0905833	3189.6824874390086, 3190.682077434652, 3191.6836977109424, 3192.6836951993423, 3193.6819685521377	3186.6711989 3187.6741425929254 3188.6769984325783 3189.679788968417 3190.6825284912484	3186.6711989 3187.676140287474 3188.681016633205 3189.6858289287775 3190.6905783109423	-1.6787838181534478, -1.1421183436611917, -1.222244459061882, -1.47189360379011	-1.1421183436611917, -1.222244459061882, -1.47189360379011	0.171996	-1.22224	0.09058334412122716, -0.03032850620524711, 0.16377702081858664, 0.02691876390187741, 0.05082075579080109, -1.6787838181534478, -1.1421183436611917, -1.222244459061882, -1.47189360379011	0.09058334412122716, -0.03032850620524711, 0.16377702081858664, 0.02691876390187741, 0.05082075579080109	0.0725297	0.0508208
947	Q68FD5	1946.01	1946.01	974.007	1946.01	0.0035					AFMTADLPNELIELLEK	sp|Q68FD5|CLH1_MOUSE	Clathrin heavy chain 1	sp|Q68FD5|CLH1_MOUSE	Clathrin heavy chain 1	1	0.999	7	7	7	3M(15.9949)			5	31.26	C88H143N19O28S1	C88H145N19O28S1	2	974.014	28.8787	5	1948.03	(974.0105662535822, 974.5102670879386, 975.0101816733201, 975.5078231390963, 976.0186295907642)	(15425.91552734375, 16203.39990234375, 10288.787109375, 5510.857177734375, 2444.22998046875)	316.86	[1442.1142532492756, 1544.0525020330385, 1984.2521280317742, 613.6629171741296, 256.1124031527489]					10	C:/Users/jcp98/Downloads/BN1090/DeuteRater/HPLC6/AL2M_BN1090_HPLC6_T0days_MS_rep1Q1-27.mzML	0	0	AL	1	no	31.26	0	0.31334491931844916, 0.33843662814734005, 0.21314523770337324, 0.09850277654715565, 0.036570438283682	0.31334491931844916 0.33843662814734005 0.21314523770337324 0.09850277654715565 0.036570438283682	0.07478478657893892 0.20282968897559223 0.2790729000093402 0.2596511654250237 0.18366145901110498	0.30930276609497664, 0.3248919910817761, 0.2062989588560264, 0.11049738769839532, 0.04900889626882555		0.016943959483315004, 0.09988159269939367, -0.10384531481752843, 0.07443208855367582, 0.08456299999572021	0.0834015	0.016944	1948.0211325071643, 1949.0205341758772, 1950.0203633466401, 1951.0156462781927, 1952.0372591815285	1946.0069733999997 1947.0099607643922 1948.0121232737768 1949.014023711657 1950.0158480443288	1946.0069733999999 1947.0119406618685 1948.016624348312 1949.021052308811 1950.025258648961	-1.8110511897867443, -1.3150269463993907, -1.7836476262385872, 0.7706231765809346	-1.8110511897867443, -1.3150269463993907, -1.7836476262385872	0.278806	-1.78365	0.016943959483315004, 0.09988159269939367, -0.10384531481752843, 0.07443208855367582, 0.08456299999572021, -1.8110511897867443, -1.3150269463993907, -1.7836476262385872, 0.7706231765809346	0.016943959483315004, 0.09988159269939367, -0.10384531481752843, 0.07443208855367582, 0.08456299999572021	0.0834015	0.0744321
943	Q68FD5	1946.01	1946.01	974.007	1946.01	0.0003					AFMTADLPNELIELLEK	sp|Q68FD5|CLH1_MOUSE	Clathrin heavy chain 1	sp|Q68FD5|CLH1_MOUSE	Clathrin heavy chain 1	1	0.999	7	7	7	3M(15.9949)			5	31.26	C88H143N19O28S1	C88H145N19O28S1	2	974.014	28.8914	5	1948.03	(974.0105662535822, 974.5102670879386, 975.0101816733201, 975.5078231390963, 976.0186295907642)	(15425.91552734375, 16203.39990234375, 10288.787109375, 5510.857177734375, 2444.22998046875)	316.86	[1442.1142532492756, 1544.0525020330385, 1984.2521280317742, 613.6629171741296, 256.1124031527489]					10	C:/Users/jcp98/Downloads/BN1090/DeuteRater/HPLC6/AL2M_BN1090_HPLC6_T0days_MS_rep1Q1-27.mzML	0	0	AL	1	no	31.26	0	0.31334491931844916, 0.33843662814734005, 0.21314523770337324, 0.09850277654715565, 0.036570438283682	0.31334491931844916 0.33843662814734005 0.21314523770337324 0.09850277654715565 0.036570438283682	0.07478478657893892 0.20282968897559223 0.2790729000093402 0.2596511654250237 0.18366145901110498	0.30930276609497664, 0.3248919910817761, 0.2062989588560264, 0.11049738769839532, 0.04900889626882555		0.016943959483315004, 0.09988159269939367, -0.10384531481752843, 0.07443208855367582, 0.08456299999572021	0.0834015	0.016944	1948.0211325071643, 1949.0205341758772, 1950.0203633466401, 1951.0156462781927, 1952.0372591815285	1946.0069733999997 1947.0099607643922 1948.0121232737768 1949.014023711657 1950.0158480443288	1946.0069733999999 1947.0119406618685 1948.016624348312 1949.021052308811 1950.025258648961	-1.8110511897867443, -1.3150269463993907, -1.7836476262385872, 0.7706231765809346	-1.8110511897867443, -1.3150269463993907, -1.7836476262385872	0.278806	-1.78365	0.016943959483315004, 0.09988159269939367, -0.10384531481752843, 0.07443208855367582, 0.08456299999572021, -1.8110511897867443, -1.3150269463993907, -1.7836476262385872, 0.7706231765809346	0.016943959483315004, 0.09988159269939367, -0.10384531481752843, 0.07443208855367582, 0.08456299999572021	0.0834015	0.0744321
372	P19096	3118.48	3118.47	1040.34	3118.47	0.0036					LPESENLQEFWANLIGGVDMVTDDDRR	sp|P19096|FAS_MOUSE	Fatty acid synthase	sp|P19096|FAS_MOUSE	Fatty acid synthase	1	0.999	23	23	23	12M(15.9949), 19C(57.0214), 1C(57.0214), 3M(15.9949), 4C(57.0214)			5	52.66	C134H207N37O47S1	C134H210N37O47S1	3	1040.5	29.0309	5	3121.5	(1040.491317476736, 1040.828908319801, 1041.1602507217253, 1041.4964395200639, 1041.8264620767127)	(6240.6142578125, 10609.4638671875, 9503.0263671875, 6664.959716796875, 3931.369384765625)	192.207	[1312.7209234647746, 2824.888226046857, 1432.245537533117, 2662.8453138725463, 1294.5930410243354]					12	C:/Users/jcp98/Downloads/BN1090/DeuteRater/HPLC6/AL2M_BN1090_HPLC6_T0days_MS_rep1Q1-27.mzML	0	0	AL	1	no	52.66	0	0.17507749447904358, 0.2923751566896277, 0.26739400834633964, 0.17468873490158796, 0.09046460558340111	0.17507749447904358 0.2923751566896277 0.26739400834633964 0.17468873490158796 0.09046460558340111	0.02100366897244996 0.09368356348091893 0.21016941973378095 0.31620773478822783 0.3589356130246224	0.1688960736564065, 0.28713468205862, 0.2571900417113549, 0.18038056523616788, 0.10639863733745072		0.04011986333377927, 0.026374918769225472, 0.1783143729362756, 0.0402195488884123, 0.05935103349116083	0.0622935	0.0401199	3121.4739524302076, 3122.486724959403, 3123.480752165176, 3124.4893185601914, 3125.479386230138	3118.4664332999996 3119.469322237827 3120.471816577657 3121.474096405411 3122.476256913823	3118.4664333 3119.471442104597 3120.476315641854 3121.481059830192 3122.4856818397384	4.662364404198777, 0.3148337629796561, 1.1062120745334896, -0.4657664084007303	0.3148337629796561, 1.1062120745334896	0.559589	0.710523	0.04011986333377927, 0.026374918769225472, 0.1783143729362756, 0.0402195488884123, 0.05935103349116083, 4.662364404198777, 0.3148337629796561, 1.1062120745334896, -0.4657664084007303	0.04011986333377927, 0.026374918769225472, 0.1783143729362756, 0.0402195488884123, 0.05935103349116083	0.0622935	0.0402195
365	P19096	3046.53	3046.55	762.507	3046.55	-0.0026	4C(57.0214)				ISSCMEVLDLFLNQPHAVLSSFVLAEK	sp|P19096|FAS_MOUSE	Fatty acid synthase	sp|P19096|FAS_MOUSE	Fatty acid synthase	1	0.999	23	23	23	12M(15.9949), 19C(57.0214), 1C(57.0214), 3M(15.9949), 4C(57.0214)			5	45.69	C137H219N33O41S2	C137H223N33O41S2	4	762.639	29.0482	5	3050.56	(762.6428929269404, 762.891656944468, 763.1421049760249, 763.3909007496957, 763.6452856349454)	(5583.11865234375, 10302.1884765625, 10393.4462890625, 7529.52001953125, 3580.475341796875)	292.56	[1164.142116478319, 1675.5638337832374, 1883.8842240714914, 2190.3523089150503, 1224.7459624891906]					15	C:/Users/jcp98/Downloads/BN1090/DeuteRater/HPLC6/AL2M_BN1090_HPLC6_T0days_MS_rep1Q1-27.mzML	0	0	AL	1	no	45.69	0	0.16702754333413264, 0.28328462189849773, 0.2678925669113391, 0.18261343511714218, 0.09918183273888828	0.16702754333413264 0.28328462189849773 0.2678925669113391 0.18261343511714218 0.09918183273888828	0.02590297243564364 0.10666490313364185 0.2222444893663426 0.31231454170881356 0.3328730933555584	0.14932616989406364, 0.2755424776949768, 0.2779832604298762, 0.20138464819931448, 0.09576344378176885		0.12543083977064215, 0.043835106621523366, -0.22105407415220119, 0.14472669952823422, -0.014627799722158656	0.147014	0.125431	3050.5715717077614, 3051.566627777872, 3052.5684199040998, 3053.5636029987827, 3054.5811425397815	3046.5506210999997 3047.553555163978 3048.5558344494702 3049.5578032387575 3050.5596068463165	3046.5506211 3047.555521530107 3048.560203060946 3049.564682887818 3050.5689800264076	-4.006371832188228, -1.9148311034786092, -2.2022704362373453, 0.06242125912599668	-1.9148311034786092, -2.2022704362373453	0.20325	-2.05855	0.12543083977064215, 0.043835106621523366, -0.22105407415220119, 0.14472669952823422, -0.014627799722158656, -4.006371832188228, -1.9148311034786092, -2.2022704362373453, 0.06242125912599668	0.12543083977064215, 0.043835106621523366, -0.22105407415220119, 0.14472669952823422, -0.014627799722158656, 0.06242125912599668	0.132872	frac_new_combined_std_dev greater than 0.1
364	P19096	3046.53	3046.55	1016.34	3046.55	-0.0026	4C(57.0214)				ISSCMEVLDLFLNQPHAVLSSFVLAEK	sp|P19096|FAS_MOUSE	Fatty acid synthase	sp|P19096|FAS_MOUSE	Fatty acid synthase	1	0.999	23	23	23	12M(15.9949), 19C(57.0214), 1C(57.0214), 3M(15.9949), 4C(57.0214)			5	45.69	C137H219N33O41S2	C137H222N33O41S2	3	1016.52	29.0482	5	3049.55	(1016.5194848096205, 1016.8559214095894, 1017.1875976320978, 1017.5223368261821, 1017.8542675497337)	(12269.98486328125, 20638.5, 18476.0771484375, 13949.16796875, 7143.956298828125)	204.476	[2914.6695537348487, 5111.722565421267, 3519.4531310317525, 4576.166980247675, 2484.394588468373]					20	C:/Users/jcp98/Downloads/BN1090/DeuteRater/HPLC6/AL2M_BN1090_HPLC6_T0days_MS_rep1Q1-27.mzML	0	0	AL	1	no	45.69	0	0.16702754333413264, 0.28328462189849773, 0.2678925669113391, 0.18261343511714218, 0.09918183273888828	0.16702754333413264 0.28328462189849773 0.2678925669113391 0.18261343511714218 0.09918183273888828	0.02590297243564364 0.10666490313364185 0.2222444893663426 0.31231454170881356 0.3328730933555584	0.16929327484321405, 0.2847566066122526, 0.2549209018240302, 0.1924615517525779, 0.09856766496792523		-0.01605483364559635, -0.008334203700746513, 0.28416673351736216, 0.07592931852493622, -0.0026281161278448126	0.127143	-0.0160548	3049.5584544288613, 3050.5677642287683, 3051.562792896293, 3052.5670104785463, 3053.562802649201	3046.5506210999997 3047.553555163978 3048.5558344494702 3049.5578032387575 3050.5596068463165	3046.5506211 3047.555521530107 3048.560203060946 3049.564682887818 3050.5689800264076	3.242395114936742, -0.20026547190810465, 0.19970654247465208, -0.4947654832476891	-0.20026547190810465, 0.19970654247465208, -0.4947654832476891	0.348568	-0.200265	-0.01605483364559635, -0.008334203700746513, 0.28416673351736216, 0.07592931852493622, -0.0026281161278448126, 3.242395114936742, -0.20026547190810465, 0.19970654247465208, -0.4947654832476891	-0.01605483364559635, -0.008334203700746513, 0.28416673351736216, 0.07592931852493622, -0.0026281161278448126, -0.20026547190810465, 0.19970654247465208	0.158663	frac_new_combined_std_dev greater than 0.1
359	P19096	3046.54	3046.55	1016.34	3046.55	-0.0046	4C(57.0214)				ISSCMEVLDLFLNQPHAVLSSFVLAEK	sp|P19096|FAS_MOUSE	Fatty acid synthase	sp|P19096|FAS_MOUSE	Fatty acid synthase	1	0.999	23	23	23	12M(15.9949), 19C(57.0214), 1C(57.0214), 3M(15.9949), 4C(57.0214)			5	45.69	C137H219N33O41S2	C137H222N33O41S2	3	1016.52	29.0628	5	3049.56	(1016.5194848096205, 1016.8559214095894, 1017.1875976320978, 1017.5223368261821, 1017.8542675497337)	(12269.98486328125, 20638.5, 18476.0771484375, 13949.16796875, 7143.956298828125)	204.476	[2914.6695537348487, 5111.722565421267, 3519.4531310317525, 4576.166980247675, 2484.394588468373]					20	C:/Users/jcp98/Downloads/BN1090/DeuteRater/HPLC6/AL2M_BN1090_HPLC6_T0days_MS_rep1Q1-27.mzML	0	0	AL	1	no	45.69	0	0.16702754333413264, 0.28328462189849773, 0.2678925669113391, 0.18261343511714218, 0.09918183273888828	0.16702754333413264 0.28328462189849773 0.2678925669113391 0.18261343511714218 0.09918183273888828	0.02590297243564364 0.10666490313364185 0.2222444893663426 0.31231454170881356 0.3328730933555584	0.16929327484321405, 0.2847566066122526, 0.2549209018240302, 0.1924615517525779, 0.09856766496792523		-0.01605483364559635, -0.008334203700746513, 0.28416673351736216, 0.07592931852493622, -0.0026281161278448126	0.127143	-0.0160548	3049.5584544288613, 3050.5677642287683, 3051.562792896293, 3052.5670104785463, 3053.562802649201	3046.5506210999997 3047.553555163978 3048.5558344494702 3049.5578032387575 3050.5596068463165	3046.5506211 3047.555521530107 3048.560203060946 3049.564682887818 3050.5689800264076	3.242395114936742, -0.20026547190810465, 0.19970654247465208, -0.4947654832476891	-0.20026547190810465, 0.19970654247465208, -0.4947654832476891	0.348568	-0.200265	-0.01605483364559635, -0.008334203700746513, 0.28416673351736216, 0.07592931852493622, -0.0026281161278448126, 3.242395114936742, -0.20026547190810465, 0.19970654247465208, -0.4947654832476891	-0.01605483364559635, -0.008334203700746513, 0.28416673351736216, 0.07592931852493622, -0.0026281161278448126, -0.20026547190810465, 0.19970654247465208	0.158663	frac_new_combined_std_dev greater than 0.1
360	P19096	3046.54	3046.55	762.507	3046.55	-0.0046	4C(57.0214)				ISSCMEVLDLFLNQPHAVLSSFVLAEK	sp|P19096|FAS_MOUSE	Fatty acid synthase	sp|P19096|FAS_MOUSE	Fatty acid synthase	1	0.999	23	23	23	12M(15.9949), 19C(57.0214), 1C(57.0214), 3M(15.9949), 4C(57.0214)			5	45.69	C137H219N33O41S2	C137H223N33O41S2	4	762.643	29.0628	5	3050.57	(762.6428929269404, 762.891656944468, 763.1421049760249, 763.3909007496957, 763.6452856349454)	(5583.11865234375, 10302.1884765625, 10393.4462890625, 7529.52001953125, 3580.475341796875)	292.56	[1164.142116478319, 1675.5638337832374, 1883.8842240714914, 2190.3523089150503, 1224.7459624891906]					15	C:/Users/jcp98/Downloads/BN1090/DeuteRater/HPLC6/AL2M_BN1090_HPLC6_T0days_MS_rep1Q1-27.mzML	0	0	AL	1	no	45.69	0	0.16702754333413264, 0.28328462189849773, 0.2678925669113391, 0.18261343511714218, 0.09918183273888828	0.16702754333413264 0.28328462189849773 0.2678925669113391 0.18261343511714218 0.09918183273888828	0.02590297243564364 0.10666490313364185 0.2222444893663426 0.31231454170881356 0.3328730933555584	0.14932616989406364, 0.2755424776949768, 0.2779832604298762, 0.20138464819931448, 0.09576344378176885		0.12543083977064215, 0.043835106621523366, -0.22105407415220119, 0.14472669952823422, -0.014627799722158656	0.147014	0.125431	3050.5715717077614, 3051.566627777872, 3052.5684199040998, 3053.5636029987827, 3054.5811425397815	3046.5506210999997 3047.553555163978 3048.5558344494702 3049.5578032387575 3050.5596068463165	3046.5506211 3047.555521530107 3048.560203060946 3049.564682887818 3050.5689800264076	-4.006371832188228, -1.9148311034786092, -2.2022704362373453, 0.06242125912599668	-1.9148311034786092, -2.2022704362373453	0.20325	-2.05855	0.12543083977064215, 0.043835106621523366, -0.22105407415220119, 0.14472669952823422, -0.014627799722158656, -4.006371832188228, -1.9148311034786092, -2.2022704362373453, 0.06242125912599668	0.12543083977064215, 0.043835106621523366, -0.22105407415220119, 0.14472669952823422, -0.014627799722158656, 0.06242125912599668	0.132872	frac_new_combined_std_dev greater than 0.1
4584	E9Q5K4	2108.26	2108.26	703.674	2108.26	-0.0034					LPPGPTPLPIIGNILQLDLK	sp|E9Q5K4|CP2CN_MOUSE	Cytochrome P450 2C44	sp|E9Q5K4|CP2CN_MOUSE	Cytochrome P450 2C44	1	0.999	5	4	5				5	25.21	C100H169N23O26	C100H172N23O26	3	703.759	29.0771	5	2111.28	(703.7588387491536, 704.0918636967814, 704.4253654448534, 704.7600677216845, 705.0970294536326)	(22959.322265625, 26813.8046875, 18423.046875, 8445.740234375, 3217.664794921875)	307.492	[6208.706735755488, 5012.594860585863, 4624.905580298452, 1571.8076693588641, 2244.716697885975]					19	C:/Users/jcp98/Downloads/BN1090/DeuteRater/HPLC6/AL2M_BN1090_HPLC6_T0days_MS_rep1Q1-27.mzML	0	0	AL	1	no	25.21	0	0.28513752736409503, 0.348518131812395, 0.22637724428821165, 0.10314517726166991, 0.03682191927362853	0.28513752736409503 0.348518131812395 0.22637724428821165 0.10314517726166991 0.03682191927362853	0.08847166260950808 0.22458458371846163 0.28612216517347006 0.24402632315260134 0.15679526534595886	0.2874961600613455, 0.3357619094807938, 0.23069301314363025, 0.10575738509031822, 0.04029153222391225		-0.011993096515217388, 0.10292792006513692, 0.07223658164527719, 0.018541926331793534, 0.028919864818906803	0.0454505	-0.0119931	2111.2765162474607, 2112.2755910903443, 2113.27609633456, 2114.2802031650535, 2115.2910883608974	2108.2608075999997 2109.263797191009 2110.2666675098485 2111.2694565584648 2112.2721857496463	2108.260807599999 2109.265501975633 2110.2700834633265 2111.2745568125274 2112.2789272682116	-2.2963300286749626, -1.8383806422309084, -0.9729007243200405, 0.4737751233630683	-2.2963300286749626, -1.8383806422309084, -0.9729007243200405	0.672091	-1.83838	-0.011993096515217388, 0.10292792006513692, 0.07223658164527719, 0.018541926331793534, 0.028919864818906803, -2.2963300286749626, -1.8383806422309084, -0.9729007243200405, 0.4737751233630683	-0.011993096515217388, 0.10292792006513692, 0.07223658164527719, 0.018541926331793534, 0.028919864818906803	0.0454505	0.0289199
4583	E9Q5K4	2108.26	2108.26	1055.01	2108.26	-0.0034					LPPGPTPLPIIGNILQLDLK	sp|E9Q5K4|CP2CN_MOUSE	Cytochrome P450 2C44	sp|E9Q5K4|CP2CN_MOUSE	Cytochrome P450 2C44	1	0.999	5	4	5				5	25.21	C100H169N23O26	C100H171N23O26	2	1055.14	29.0771	5	2110.27	(1055.136635765436, 1055.6339039888635, 1056.137740957539, 1056.6331733797272, 1057.1410454681925)	(6487.03076171875, 7607.928466796875, 5485.5126953125, 2634.861083984375, 1270.4234619140625)	171.411	[2113.0608996301917, 1793.747894297851, 1375.6214410948542, 829.5719953393187, 641.7274314057332]					20	C:/Users/jcp98/Downloads/BN1090/DeuteRater/HPLC6/AL2M_BN1090_HPLC6_T0days_MS_rep1Q1-27.mzML	0	0	AL	1	no	25.21	0	0.28513752736409503, 0.348518131812395, 0.22637724428821165, 0.10314517726166991, 0.03682191927362853	0.28513752736409503 0.348518131812395 0.22637724428821165 0.10314517726166991 0.03682191927362853	0.08847166260950808 0.22458458371846163 0.28612216517347006 0.24402632315260134 0.15679526534595886	0.2762112759740405, 0.3239379781785437, 0.2335676392788708, 0.11218974732113672, 0.054093359247408296		0.04538790400252389, 0.1983333327568511, 0.1203515693738801, 0.06420000350131316, 0.14396064241941742	0.0617186	0.0453879	2110.273271530872, 2111.267807977727, 2112.275481915078, 2113.2663467594543, 2114.282090936385	2108.2608075999997 2109.263797191009 2110.2666675098485 2111.2694565584648 2112.2721857496463	2108.260807599999 2109.265501975633 2110.2700834633265 2111.2745568125274 2112.2789272682116	-4.958482164170164, -1.0683768575032695, -3.0535204109663727, -0.37955011303570785	-1.0683768575032695, -3.0535204109663727, -0.37955011303570785	1.38837	-1.06838	0.04538790400252389, 0.1983333327568511, 0.1203515693738801, 0.06420000350131316, 0.14396064241941742, -4.958482164170164, -1.0683768575032695, -3.0535204109663727, -0.37955011303570785	0.04538790400252389, 0.1983333327568511, 0.1203515693738801, 0.06420000350131316, 0.14396064241941742	0.0617186	0.120352
3805	Q99JY9	1408.77	1408.77	705.007	1408.77	-0.0004			Actr3b	sp|Q641P0|ARP3B_MOUSE	DITYFIQQLLR	sp|Q99JY9|ARP3_MOUSE	Actin-related protein 3	sp|Q99JY9|ARP3_MOUSE	Actin-related protein 3	1	0.9988	3	2	3	10M(15.9949)			4	17.32	C66H104N16O18	C66H106N16O18	2	705.392	29.0814	4	1410.78	(705.3924793346198, 705.8925065766321, 706.3921609335682, 706.8943767569741)	(24924.75, 18802.3076171875, 9176.65380859375, 3236.345703125)	306.574	[4977.457747421784, 3482.8703776282973, 1925.8362755544965, 1074.4443633396054]					22	C:/Users/jcp98/Downloads/BN1090/DeuteRater/HPLC6/AL2M_BN1090_HPLC6_T0days_MS_rep1Q1-27.mzML	0	0	AL	1	no	17.32	0	0.43796193753806273, 0.35424307610482497, 0.15758128171515368, 0.05021370464195877	0.43796193753806273 0.35424307610482497 0.15758128171515368 0.05021370464195877	0.19979836097946593 0.3404300038594224 0.2918202137237014 0.16795142143741018	0.4439744324229831, 0.334917856852452, 0.163460001252274, 0.05764770947229088	M1	-0.025245232590975573, 0.04379295521172646, 0.06314038553378257	0.0464626	-0.0252452	1410.7849586692396, 1411.7850131532641, 1412.7843218671364, 1413.7887535139482	1408.7713833999999 1409.7743465696033 1410.7771327592545 1411.7798239880335	1408.7713834 1409.7760875516337 1410.7806191093111 1411.7849895151567	-1.670715451586286, -1.8317613706311033, -0.8993744906265753	-1.670715451586286, -1.8317613706311033	0.113877	-1.75124	-0.025245232590975573, 0.04379295521172646, 0.06314038553378257, -1.670715451586286, -1.8317613706311033, -0.8993744906265753	-0.025245232590975573, 0.04379295521172646, 0.06314038553378257, -0.8993744906265753	0.464853	frac_new_combined_std_dev greater than 0.1
3806	Q99JY9	1408.77	1408.77	470.341	1408.77	-0.0004			Actr3b	sp|Q641P0|ARP3B_MOUSE	DITYFIQQLLR	sp|Q99JY9|ARP3_MOUSE	Actin-related protein 3	sp|Q99JY9|ARP3_MOUSE	Actin-related protein 3	1	0.9988	3	2	3	10M(15.9949)			4	17.32	C66H104N16O18	C66H107N16O18	3	470.597	29.0814	4	1411.79	(470.59696074920197, 470.9308154853162, 471.26691710157985, 471.59722624712936)	(10114.1640625, 7215.85009765625, 3857.175537109375, 1255.0352783203125)	149.16	[2977.705118534276, 456.9045652241062, 619.20014381335, 482.6930007999554]					13	C:/Users/jcp98/Downloads/BN1090/DeuteRater/HPLC6/AL2M_BN1090_HPLC6_T0days_MS_rep1Q1-27.mzML	0	0	AL	1	no	17.32	0	0.43796193753806273, 0.35424307610482497, 0.15758128171515368, 0.05021370464195877	0.43796193753806273 0.35424307610482497 0.15758128171515368 0.05021370464195877	0.19979836097946593 0.3404300038594224 0.2918202137237014 0.16795142143741018	0.4506756381554335, 0.32153006689426317, 0.1718713514950257, 0.055922943455277666	M1	-0.05338222074542424, 0.10645249903330643, 0.04849116297403402	0.0809165	-0.0533822	1411.7908822476059, 1412.7924464559487, 1413.8007513047396, 1414.791678741388	1408.7713833999999 1409.7743465696033 1410.7771327592545 1411.7798239880335	1408.7713834 1409.7760875516337 1410.7806191093111 1411.7849895151567	-0.8035472142844178, 1.1816650113927276, -1.4798284994944493	-0.8035472142844178, -1.4798284994944493	0.478203	-1.14169	-0.05338222074542424, 0.10645249903330643, 0.04849116297403402, -0.8035472142844178, 1.1816650113927276, -1.4798284994944493	-0.05338222074542424, 0.10645249903330643, 0.04849116297403402	0.0809165	0.0484912
3809	Q99JY9	1408.76	1408.77	470.341	1408.77	-0.0035			Actr3b	sp|Q641P0|ARP3B_MOUSE	DITYFIQQLLR	sp|Q99JY9|ARP3_MOUSE	Actin-related protein 3	sp|Q99JY9|ARP3_MOUSE	Actin-related protein 3	1	0.9988	3	2	3	10M(15.9949)			4	17.32	C66H104N16O18	C66H107N16O18	3	470.593	29.0866	4	1411.78	(470.59665215863424, 470.9308154853162, 471.26715727036685, 471.59743396091034)	(10114.1640625, 7215.85009765625, 3857.175537109375, 1255.0352783203125)	149.16	[3215.870585887764, 416.24519647312053, 649.202317055518, 407.3770046530372]					13	C:/Users/jcp98/Downloads/BN1090/DeuteRater/HPLC6/AL2M_BN1090_HPLC6_T0days_MS_rep1Q1-27.mzML	0	0	AL	1	no	17.32	0	0.43796193753806273, 0.35424307610482497, 0.15758128171515368, 0.05021370464195877	0.43796193753806273 0.35424307610482497 0.15758128171515368 0.05021370464195877	0.19979836097946593 0.3404300038594224 0.2918202137237014 0.16795142143741018	0.4506756381554335, 0.32153006689426317, 0.1718713514950257, 0.055922943455277666	M1	-0.05338222074542424, 0.10645249903330643, 0.04849116297403402	0.0809165	-0.0533822	1411.7899564759027, 1412.7924464559487, 1413.8014718111006, 1414.792301882731	1408.7713833999999 1409.7743465696033 1410.7771327592545 1411.7798239880335	1408.7713834 1409.7760875516337 1410.7806191093111 1411.7849895151567	-0.27179462462981185, 1.6538717713117796, -1.1799727424442938	-0.27179462462981185, -1.1799727424442938	0.642179	-0.725884	-0.05338222074542424, 0.10645249903330643, 0.04849116297403402, -0.27179462462981185, 1.6538717713117796, -1.1799727424442938	-0.05338222074542424, 0.10645249903330643, 0.04849116297403402, -0.27179462462981185	0.166494	frac_new_combined_std_dev greater than 0.1
3808	Q99JY9	1408.76	1408.77	705.007	1408.77	-0.0035			Actr3b	sp|Q641P0|ARP3B_MOUSE	DITYFIQQLLR	sp|Q99JY9|ARP3_MOUSE	Actin-related protein 3	sp|Q99JY9|ARP3_MOUSE	Actin-related protein 3	1	0.9988	3	2	3	10M(15.9949)			4	17.32	C66H104N16O18	C66H106N16O18	2	705.386	29.0866	4	1410.77	(705.3924793346198, 705.8925065766321, 706.3921609335682, 706.8943767569741)	(24924.75, 18802.3076171875, 9176.65380859375, 3236.345703125)	306.574	[4977.457747421784, 3482.8703776282973, 1925.8362755544965, 1074.4443633396054]					22	C:/Users/jcp98/Downloads/BN1090/DeuteRater/HPLC6/AL2M_BN1090_HPLC6_T0days_MS_rep1Q1-27.mzML	0	0	AL	1	no	17.32	0	0.43796193753806273, 0.35424307610482497, 0.15758128171515368, 0.05021370464195877	0.43796193753806273 0.35424307610482497 0.15758128171515368 0.05021370464195877	0.19979836097946593 0.3404300038594224 0.2918202137237014 0.16795142143741018	0.4439744324229831, 0.334917856852452, 0.163460001252274, 0.05764770947229088	M1	-0.025245232590975573, 0.04379295521172646, 0.06314038553378257	0.0464626	-0.0252452	1410.7849586692396, 1411.7850131532641, 1412.7843218671364, 1413.7887535139482	1408.7713833999999 1409.7743465696033 1410.7771327592545 1411.7798239880335	1408.7713834 1409.7760875516337 1410.7806191093111 1411.7849895151567	-1.670715451586286, -1.8317613706311033, -0.8993744906265753	-1.670715451586286, -1.8317613706311033	0.113877	-1.75124	-0.025245232590975573, 0.04379295521172646, 0.06314038553378257, -1.670715451586286, -1.8317613706311033, -0.8993744906265753	-0.025245232590975573, 0.04379295521172646, 0.06314038553378257, -0.8993744906265753	0.464853	frac_new_combined_std_dev greater than 0.1
4164	Q99LC5	2207.12	2207.12	1104.51	2207.11	0.0031					DPEAPIFQVADYGIVADLFK	sp|Q99LC5|ETFA_MOUSE	Electron transfer flavoprotein subunit alpha, mitochondrial	sp|Q99LC5|ETFA_MOUSE	Electron transfer flavoprotein subunit alpha, mitochondrial	1	0.999	3	3	3	8C(57.0214)			5	37.75	C104H154N22O31	C104H156N22O31	2	1104.57	29.3105	5	2209.14	(1104.5602482642025, 1105.0634985141069, 1105.5624805713637, 1106.0721286862167, 1106.5620377694484)	(4697.033203125, 5574.1787109375, 3921.1571044921875, 2040.1593017578125, 1091.9772338867188)	165.656	[728.3161569764497, 671.4206960188279, 673.8475945530075, 511.1715675180514, 419.2344136239451]					12	C:/Users/jcp98/Downloads/BN1090/DeuteRater/HPLC6/AL2M_BN1090_HPLC6_T0days_MS_rep1Q1-27.mzML	0	0	AL	1	no	37.75	0	0.272075589946948, 0.3434170837242875, 0.2322207925847363, 0.11074321609568069, 0.041543317648347476	0.272075589946948 0.3434170837242875 0.2322207925847363 0.11074321609568069 0.041543317648347476	0.04964306985179228 0.1619780199690359 0.2644512261947397 0.28814192594029747 0.2357857580441346	0.2711207652322582, 0.32175109953348113, 0.2263358738998328, 0.11776147350209983, 0.06303078783232799	M2	0.004292648908897664, 0.11941190470444787, 0.03956205438340794, 0.11062191218457607	0.0557562	0.00429265	2209.120496528405, 2210.1269970282137, 2211.1249611427274, 2212.1442573724335, 2213.1240755388967	2207.1149359 2208.117951255334 2209.120831183375 2210.1236236549657 2211.1263531560444	2207.1149359000005 2208.119951461829 2209.124877475859 2210.129715628818 2211.134467999341	1.7423923402959585, -0.3535752934241491, 2.4742537361125563, -0.9659145921572978	1.7423923402959585, -0.3535752934241491, 2.4742537361125563, -0.9659145921572978	1.64494	0.694409	0.004292648908897664, 0.11941190470444787, 0.03956205438340794, 0.11062191218457607, 1.7423923402959585, -0.3535752934241491, 2.4742537361125563, -0.9659145921572978	0.004292648908897664, 0.11941190470444787, 0.03956205438340794, 0.11062191218457607	0.0557562	0.075092
4165	Q99LC5	2207.12	2207.12	736.674	2207.11	0.0031					DPEAPIFQVADYGIVADLFK	sp|Q99LC5|ETFA_MOUSE	Electron transfer flavoprotein subunit alpha, mitochondrial	sp|Q99LC5|ETFA_MOUSE	Electron transfer flavoprotein subunit alpha, mitochondrial	1	0.999	3	3	3	8C(57.0214)			5	37.75	C104H154N22O31	C104H157N22O31	3	736.716	29.3105	5	2210.15	(736.709881744225, 737.0430346465257, 737.3790793374851, 737.7135678820075, 738.0486721221013)	(10192.74609375, 12021.1962890625, 9291.642578125, 4035.44970703125, 1941.406494140625)	271.831	[1940.275442652734, 2355.423445049772, 2961.990612325809, 1366.7225850588275, 329.1858770812699]					19	C:/Users/jcp98/Downloads/BN1090/DeuteRater/HPLC6/AL2M_BN1090_HPLC6_T0days_MS_rep1Q1-27.mzML	0	0	AL	1	no	37.75	0	0.272075589946948, 0.3434170837242875, 0.2322207925847363, 0.11074321609568069, 0.041543317648347476	0.272075589946948 0.3434170837242875 0.2322207925847363 0.11074321609568069 0.041543317648347476	0.04964306985179228 0.1619780199690359 0.2644512261947397 0.28814192594029747 0.2357857580441346	0.2719338916498786, 0.3207154047697034, 0.2478932078606937, 0.10766240356593011, 0.05179509215379423	M2	0.0006370394805976665, 0.12512012840414033, -0.01736660053756342, 0.052778241894808384	0.0638977	0.000637039	2210.129645232675, 2211.1291039395774, 2212.1372380124553, 2213.1407036460223, 2214.1460163663037	2207.1149359 2208.117951255334 2209.120831183375 2210.1236236549657 2211.1263531560444	2207.1149359000005 2208.119951461829 2209.124877475859 2210.129715628818 2211.134467999341	-1.7781406278163112, 0.41951895772946224, 0.38914454317753155, 0.6104711334037098	0.41951895772946224, 0.38914454317753155	0.021478	0.404332	0.0006370394805976665, 0.12512012840414033, -0.01736660053756342, 0.052778241894808384, -1.7781406278163112, 0.41951895772946224, 0.38914454317753155, 0.6104711334037098	0.0006370394805976665, 0.12512012840414033, -0.01736660053756342, 0.052778241894808384, 0.38914454317753155	0.165535	frac_new_combined_std_dev greater than 0.1
4430	Q8BMS1	3610.85	3610.85	1204.34	3610.85	-0.0007					KLDALTTGFGFPVGAATLADEVGVDVAQHVAEDLGK	sp|Q8BMS1|ECHA_MOUSE	Trifunctional enzyme subunit alpha, mitochondrial	sp|Q8BMS1|ECHA_MOUSE	Trifunctional enzyme subunit alpha, mitochondrial	1	0.999	10	9	10	4M(15.9949)			5	67.52	C161H255N41O53	C161H258N41O53	3	1204.62	29.4926	5	3613.87	(1204.621782068053, 1204.9551560862042, 1205.2890138838543, 1205.6186153757772, 1205.9596695312525)	(4336.99462890625, 8197.9296875, 9185.509765625, 7400.9658203125, 3945.907470703125)	73.1222	[1104.4419018147325, 1707.5172674861997, 1672.0829209544754, 1756.544810436229, 1326.5842250647572]					17	C:/Users/jcp98/Downloads/BN1090/DeuteRater/HPLC6/AL2M_BN1090_HPLC6_T0days_MS_rep1Q1-27.mzML	0	0	AL	1	no	67.52	0	0.13531336020261578, 0.2684456059483216, 0.27958650864616613, 0.20248944084008097, 0.11416508436281561	0.13531336020261578 0.2684456059483216 0.27958650864616613 0.20248944084008097 0.11416508436281561	0.011015250543767978 0.06128857503326296 0.17054282893113692 0.3164796595005957 0.4406736859912364	0.13115657044520443, 0.24791645703157927, 0.27778221135453257, 0.22381519416803253, 0.11932956700065121		0.03344209955260137, 0.09909945525894309, 0.01654655543859897, 0.18708406369027014, 0.015817294282840916	0.0736277	0.0334421	3613.8653462041593, 3614.8654682586125, 3615.867041651563, 3616.8558461273315, 3617.8790085937576	3610.8517215 3611.854665582467 3612.8575212722044 3613.8603116799754 3614.8630511994506	3610.8517215 3611.8568104425144 3612.8618457906 3613.8668280463407 3614.871757800431	-1.3157166208711788, -0.9490825162947042, -2.7761264160123322, 0.2679220229584331	-1.3157166208711788, -0.9490825162947042	0.259249	-1.1324	0.03344209955260137, 0.09909945525894309, 0.01654655543859897, 0.18708406369027014, 0.015817294282840916, -1.3157166208711788, -0.9490825162947042, -2.7761264160123322, 0.2679220229584331	0.03344209955260137, 0.09909945525894309, 0.01654655543859897, 0.18708406369027014, 0.015817294282840916, 0.2679220229584331	0.104113	frac_new_combined_std_dev greater than 0.1
4431	Q8BMS1	3610.85	3610.85	903.507	3610.85	-0.0007					KLDALTTGFGFPVGAATLADEVGVDVAQHVAEDLGK	sp|Q8BMS1|ECHA_MOUSE	Trifunctional enzyme subunit alpha, mitochondrial	sp|Q8BMS1|ECHA_MOUSE	Trifunctional enzyme subunit alpha, mitochondrial	1	0.999	10	9	10	4M(15.9949)			5	67.52	C161H255N41O53	C161H259N41O53	4	903.721	29.4926	5	3614.88	(903.7184348981759, 903.9672917853187, 904.2177660922528, 904.4678632359555, 904.7173752923669)	(41085.48828125, 80048.3203125, 83929.3203125, 63249.140625, 37829.478515625)	354.524	[12063.012751848566, 30452.328530447914, 32422.275139239086, 24510.261545951063, 15402.971429728223]					28	C:/Users/jcp98/Downloads/BN1090/DeuteRater/HPLC6/AL2M_BN1090_HPLC6_T0days_MS_rep1Q1-27.mzML	0	0	AL	1	no	67.52	0	0.13531336020261578, 0.2684456059483216, 0.27958650864616613, 0.20248944084008097, 0.11416508436281561	0.13531336020261578 0.2684456059483216 0.27958650864616613 0.20248944084008097 0.11416508436281561	0.011015250543767978 0.06128857503326296 0.17054282893113692 0.3164796595005957 0.4406736859912364	0.13420413433766368, 0.26147469537621953, 0.27415182949712935, 0.20660083451054048, 0.12356850627844695		0.008923915802070642, 0.033650369197270415, 0.04983946949735715, 0.036067951432780826, 0.028799920947665557	0.0148222	0.00892392	3614.8737395927037, 3615.869167141275, 3616.871064369011, 3617.871452943822, 3618.8695011694676	3610.8517215 3611.854665582467 3612.8575212722044 3613.8603116799754 3614.8630511994506	3610.8517215 3611.8568104425144 3612.8618457906 3613.8668280463407 3614.871757800431	-3.504440257128054, -1.95975484935278, -1.6691555150768371, -1.7880827111931719	-1.95975484935278, -1.6691555150768371, -1.7880827111931719	0.146095	-1.78808	0.008923915802070642, 0.033650369197270415, 0.04983946949735715, 0.036067951432780826, 0.028799920947665557, -3.504440257128054, -1.95975484935278, -1.6691555150768371, -1.7880827111931719	0.008923915802070642, 0.033650369197270415, 0.04983946949735715, 0.036067951432780826, 0.028799920947665557	0.0148222	0.0336504
4432	Q8BMS1	3610.85	3610.85	723.007	3610.85	-0.0007					KLDALTTGFGFPVGAATLADEVGVDVAQHVAEDLGK	sp|Q8BMS1|ECHA_MOUSE	Trifunctional enzyme subunit alpha, mitochondrial	sp|Q8BMS1|ECHA_MOUSE	Trifunctional enzyme subunit alpha, mitochondrial	1	0.999	10	9	10	4M(15.9949)			5	67.52	C161H255N41O53	C161H260N41O53	5	723.178	29.4926	5	3615.89	(723.1770178546477, 723.3755598143542, 723.5753490150381, 723.7746161341202, 723.9728434556923)	(4871.14794921875, 10078.1611328125, 11117.1064453125, 7640.12451171875, 4473.21484375)	262.42	[2064.939566178668, 2756.0000851826703, 3045.8924482812663, 3279.943493512722, 2320.8720354987845]					17	C:/Users/jcp98/Downloads/BN1090/DeuteRater/HPLC6/AL2M_BN1090_HPLC6_T0days_MS_rep1Q1-27.mzML	0	0	AL	1	no	67.52	0	0.13531336020261578, 0.2684456059483216, 0.27958650864616613, 0.20248944084008097, 0.11416508436281561	0.13531336020261578 0.2684456059483216 0.27958650864616613 0.20248944084008097 0.11416508436281561	0.011015250543767978 0.06128857503326296 0.17054282893113692 0.3164796595005957 0.4406736859912364	0.12758457889973543, 0.26396610359982736, 0.2911780465703598, 0.20010931278026955, 0.11716195814980784		0.062179395359213324, 0.0216237041470777, -0.10630178616941904, -0.020880107852936963, 0.009178544675532894	0.0630877	0.0621794	3615.8850892732385, 3616.8777990717713, 3617.8767450751907, 3618.8730806706008, 3619.8642172784616	3610.8517215 3611.854665582467 3612.8575212722044 3613.8603116799754 3614.8630511994506	3610.8517215 3611.8568104425144 3612.8618457906 3613.8668280463407 3614.871757800431	-4.771539265137371, -3.2706463374924404, -3.1610841776263574, -3.6985379597965617	-3.2706463374924404, -3.1610841776263574, -3.6985379597965617	0.284005	-3.27065	0.062179395359213324, 0.0216237041470777, -0.10630178616941904, -0.020880107852936963, 0.009178544675532894, -4.771539265137371, -3.2706463374924404, -3.1610841776263574, -3.6985379597965617	0.062179395359213324, 0.0216237041470777, -0.10630178616941904, -0.020880107852936963, 0.009178544675532894	0.0630877	0.00917854
4426	Q8BMS1	3610.85	3610.85	903.507	3610.85	-0.000333333					KLDALTTGFGFPVGAATLADEVGVDVAQHVAEDLGK	sp|Q8BMS1|ECHA_MOUSE	Trifunctional enzyme subunit alpha, mitochondrial	sp|Q8BMS1|ECHA_MOUSE	Trifunctional enzyme subunit alpha, mitochondrial	1	0.999	10	9	10	4M(15.9949)			5	67.52	C161H255N41O53	C161H259N41O53	4	903.721	29.5102	5	3614.88	(903.7184348981759, 903.9672917853187, 904.2177660922528, 904.4678632359555, 904.7173752923669)	(41085.48828125, 80048.3203125, 83929.3203125, 63249.140625, 37829.478515625)	354.524	[12063.012751848566, 30452.328530447914, 32422.275139239086, 24510.261545951063, 15402.971429728223]					28	C:/Users/jcp98/Downloads/BN1090/DeuteRater/HPLC6/AL2M_BN1090_HPLC6_T0days_MS_rep1Q1-27.mzML	0	0	AL	1	no	67.52	0	0.13531336020261578, 0.2684456059483216, 0.27958650864616613, 0.20248944084008097, 0.11416508436281561	0.13531336020261578 0.2684456059483216 0.27958650864616613 0.20248944084008097 0.11416508436281561	0.011015250543767978 0.06128857503326296 0.17054282893113692 0.3164796595005957 0.4406736859912364	0.13420413433766368, 0.26147469537621953, 0.27415182949712935, 0.20660083451054048, 0.12356850627844695		0.008923915802070642, 0.033650369197270415, 0.04983946949735715, 0.036067951432780826, 0.028799920947665557	0.0148222	0.00892392	3614.8737395927037, 3615.869167141275, 3616.871064369011, 3617.871452943822, 3618.8695011694676	3610.8517215 3611.854665582467 3612.8575212722044 3613.8603116799754 3614.8630511994506	3610.8517215 3611.8568104425144 3612.8618457906 3613.8668280463407 3614.871757800431	-3.504440257128054, -1.95975484935278, -1.6691555150768371, -1.7880827111931719	-1.95975484935278, -1.6691555150768371, -1.7880827111931719	0.146095	-1.78808	0.008923915802070642, 0.033650369197270415, 0.04983946949735715, 0.036067951432780826, 0.028799920947665557, -3.504440257128054, -1.95975484935278, -1.6691555150768371, -1.7880827111931719	0.008923915802070642, 0.033650369197270415, 0.04983946949735715, 0.036067951432780826, 0.028799920947665557	0.0148222	0.0336504
4425	Q8BMS1	3610.85	3610.85	1204.34	3610.85	-0.000333333					KLDALTTGFGFPVGAATLADEVGVDVAQHVAEDLGK	sp|Q8BMS1|ECHA_MOUSE	Trifunctional enzyme subunit alpha, mitochondrial	sp|Q8BMS1|ECHA_MOUSE	Trifunctional enzyme subunit alpha, mitochondrial	1	0.999	10	9	10	4M(15.9949)			5	67.52	C161H255N41O53	C161H258N41O53	3	1204.63	29.5102	5	3613.88	(1204.621782068053, 1204.9551560862042, 1205.2890138838543, 1205.6186153757772, 1205.9596695312525)	(4336.99462890625, 8197.9296875, 9185.509765625, 7400.9658203125, 3945.907470703125)	73.1222	[1104.4419018147325, 1707.5172674861997, 1672.0829209544754, 1756.544810436229, 1326.5842250647572]					17	C:/Users/jcp98/Downloads/BN1090/DeuteRater/HPLC6/AL2M_BN1090_HPLC6_T0days_MS_rep1Q1-27.mzML	0	0	AL	1	no	67.52	0	0.13531336020261578, 0.2684456059483216, 0.27958650864616613, 0.20248944084008097, 0.11416508436281561	0.13531336020261578 0.2684456059483216 0.27958650864616613 0.20248944084008097 0.11416508436281561	0.011015250543767978 0.06128857503326296 0.17054282893113692 0.3164796595005957 0.4406736859912364	0.13115657044520443, 0.24791645703157927, 0.27778221135453257, 0.22381519416803253, 0.11932956700065121		0.03344209955260137, 0.09909945525894309, 0.01654655543859897, 0.18708406369027014, 0.015817294282840916	0.0736277	0.0334421	3613.8653462041593, 3614.8654682586125, 3615.867041651563, 3616.8558461273315, 3617.8790085937576	3610.8517215 3611.854665582467 3612.8575212722044 3613.8603116799754 3614.8630511994506	3610.8517215 3611.8568104425144 3612.8618457906 3613.8668280463407 3614.871757800431	-1.3157166208711788, -0.9490825162947042, -2.7761264160123322, 0.2679220229584331	-1.3157166208711788, -0.9490825162947042	0.259249	-1.1324	0.03344209955260137, 0.09909945525894309, 0.01654655543859897, 0.18708406369027014, 0.015817294282840916, -1.3157166208711788, -0.9490825162947042, -2.7761264160123322, 0.2679220229584331	0.03344209955260137, 0.09909945525894309, 0.01654655543859897, 0.18708406369027014, 0.015817294282840916, 0.2679220229584331	0.104113	frac_new_combined_std_dev greater than 0.1
4427	Q8BMS1	3610.85	3610.85	723.007	3610.85	-0.000333333					KLDALTTGFGFPVGAATLADEVGVDVAQHVAEDLGK	sp|Q8BMS1|ECHA_MOUSE	Trifunctional enzyme subunit alpha, mitochondrial	sp|Q8BMS1|ECHA_MOUSE	Trifunctional enzyme subunit alpha, mitochondrial	1	0.999	10	9	10	4M(15.9949)			5	67.52	C161H255N41O53	C161H260N41O53	5	723.178	29.5102	5	3615.89	(723.1770178546477, 723.3755598143542, 723.5753490150381, 723.7746161341202, 723.9728434556923)	(4871.14794921875, 10078.1611328125, 11117.1064453125, 7640.12451171875, 4473.21484375)	262.42	[2064.939566178668, 2756.0000851826703, 3045.8924482812663, 3279.943493512722, 2320.8720354987845]					17	C:/Users/jcp98/Downloads/BN1090/DeuteRater/HPLC6/AL2M_BN1090_HPLC6_T0days_MS_rep1Q1-27.mzML	0	0	AL	1	no	67.52	0	0.13531336020261578, 0.2684456059483216, 0.27958650864616613, 0.20248944084008097, 0.11416508436281561	0.13531336020261578 0.2684456059483216 0.27958650864616613 0.20248944084008097 0.11416508436281561	0.011015250543767978 0.06128857503326296 0.17054282893113692 0.3164796595005957 0.4406736859912364	0.12758457889973543, 0.26396610359982736, 0.2911780465703598, 0.20010931278026955, 0.11716195814980784		0.062179395359213324, 0.0216237041470777, -0.10630178616941904, -0.020880107852936963, 0.009178544675532894	0.0630877	0.0621794	3615.8850892732385, 3616.8777990717713, 3617.8767450751907, 3618.8730806706008, 3619.8642172784616	3610.8517215 3611.854665582467 3612.8575212722044 3613.8603116799754 3614.8630511994506	3610.8517215 3611.8568104425144 3612.8618457906 3613.8668280463407 3614.871757800431	-4.771539265137371, -3.2706463374924404, -3.1610841776263574, -3.6985379597965617	-3.2706463374924404, -3.1610841776263574, -3.6985379597965617	0.284005	-3.27065	0.062179395359213324, 0.0216237041470777, -0.10630178616941904, -0.020880107852936963, 0.009178544675532894, -4.771539265137371, -3.2706463374924404, -3.1610841776263574, -3.6985379597965617	0.062179395359213324, 0.0216237041470777, -0.10630178616941904, -0.020880107852936963, 0.009178544675532894	0.0630877	0.00917854
2119	Q9WTP6	2631.34	2631.34	658.757	2631.34	-0.000266667	4C(57.0214)				GIHCAIDASQTPDIVFASILAAFSK	sp|Q9WTP6|KAD2_MOUSE	Adenylate kinase 2, mitochondrial	sp|Q9WTP6|KAD2_MOUSE	Adenylate kinase 2, mitochondrial	1	0.999	2	2	2	4C(57.0214)			5	47.62	C118H186N30O36S1	C118H190N30O36S1	4	658.841	29.5644	5	2635.37	(658.8391334707281, 659.0888392256327, 659.3399919662698, 659.5907054338323, 659.839077932933)	(9886.8974609375, 15107.419921875, 11094.70947265625, 6681.66650390625, 5528.44091796875)	246.357	[2927.688111986412, 3291.966424311973, 2682.3041448055183, 2581.377370281686, 1061.2338602430016]					18	C:/Users/jcp98/Downloads/BN1090/DeuteRater/HPLC6/AL2M_BN1090_HPLC6_T0days_MS_rep1Q1-27.mzML	0	0	AL	1	no	47.62	0	0.21579980760708656, 0.31520881369017345, 0.25424673897947847, 0.14712699752774813, 0.0676176421955134	0.21579980760708656 0.31520881369017345 0.25424673897947847 0.14712699752774813 0.0676176421955134	0.02887605931974264 0.11515133598103158 0.23088362062949744 0.3103777146593616 0.31471126941036665	0.2047013390377737, 0.3127886275378153, 0.22970824712815976, 0.13833926019333434, 0.11446252610291695	M2	0.059374309957940706, 0.012097454092052562, -0.05382970126452234, 0.18958353736363628	0.102917	0.0593743	2635.3565338829126, 2636.3553569025307, 2637.3599678650794, 2638.3628217353294, 2639.356311731732	2631.3365492000003 2632.339473278068 2633.3419087042967 2634.344095326104 2635.3461589395138	2631.3365492 2632.3415984000226 2633.3464958176232 2634.351248018982 2635.3558636649227	-1.9297991062897772, -0.41976772586367805, -0.17591607917319793, -1.0131034397342003	-0.41976772586367805, -0.17591607917319793, -1.0131034397342003	0.43058	-0.419768	0.059374309957940706, 0.012097454092052562, -0.05382970126452234, 0.18958353736363628, -1.9297991062897772, -0.41976772586367805, -0.17591607917319793, -1.0131034397342003	0.059374309957940706, 0.012097454092052562, -0.05382970126452234, 0.18958353736363628, -0.41976772586367805, -0.17591607917319793	0.211902	frac_new_combined_std_dev greater than 0.1
2118	Q9WTP6	2631.34	2631.34	878.007	2631.34	-0.000266667	4C(57.0214)				GIHCAIDASQTPDIVFASILAAFSK	sp|Q9WTP6|KAD2_MOUSE	Adenylate kinase 2, mitochondrial	sp|Q9WTP6|KAD2_MOUSE	Adenylate kinase 2, mitochondrial	1	0.999	2	2	2	4C(57.0214)			5	47.62	C118H186N30O36S1	C118H189N30O36S1	3	878.119	29.5644	5	2634.36	(878.1169920384928, 878.4501164160616, 878.7848522514338, 879.1193643503872, 879.4523196094175)	(44695.541015625, 68895.099609375, 55322.5859375, 32517.2333984375, 16581.3720703125)	231.048	[15421.78999174559, 23334.99117541921, 14786.10195760576, 11028.891234428289, 4931.204996445617]					28	C:/Users/jcp98/Downloads/BN1090/DeuteRater/HPLC6/AL2M_BN1090_HPLC6_T0days_MS_rep1Q1-27.mzML	0	0	AL	1	no	47.62	0	0.21579980760708656, 0.31520881369017345, 0.25424673897947847, 0.14712699752774813, 0.0676176421955134	0.21579980760708656 0.31520881369017345 0.25424673897947847 0.14712699752774813 0.0676176421955134	0.02887605931974264 0.11515133598103158 0.23088362062949744 0.3103777146593616 0.31471126941036665	0.2050142902758521, 0.3160154151610428, 0.253759557093993, 0.1491535257305505, 0.07605721173856157	M2	0.0577000912407057, -0.00403184864722756, 0.012413594490789047, 0.03415535090150173	0.0267978	0.0577001	2634.3509761154783, 2635.350349248185, 2636.3545567543015, 2637.3580930511616, 2638.3569588282526	2631.3365492000003 2632.339473278068 2633.3419087042967 2634.344095326104 2635.3461589395138	2631.3365492 2632.3415984000226 2633.3464958176232 2634.351248018982 2635.3558636649227	-1.6709372149566444, -0.3877962776037519, -0.06000403308857093, -0.37373821372476157	-0.3877962776037519, -0.37373821372476157	0.00994055	-0.380767	0.0577000912407057, -0.00403184864722756, 0.012413594490789047, 0.03415535090150173, -1.6709372149566444, -0.3877962776037519, -0.06000403308857093, -0.37373821372476157	0.0577000912407057, -0.00403184864722756, 0.012413594490789047, 0.03415535090150173, -0.06000403308857093	0.0445617	0.0124136
2123	Q9WTP6	2631.33	2631.34	878.007	2631.34	-0.0014	4C(57.0214)				GIHCAIDASQTPDIVFASILAAFSK	sp|Q9WTP6|KAD2_MOUSE	Adenylate kinase 2, mitochondrial	sp|Q9WTP6|KAD2_MOUSE	Adenylate kinase 2, mitochondrial	1	0.999	2	2	2	4C(57.0214)			5	47.62	C118H186N30O36S1	C118H189N30O36S1	3	878.117	29.6121	5	2634.35	(878.1169920384928, 878.4501164160616, 878.7848522514338, 879.1193643503872, 879.4523196094175)	(44695.541015625, 68895.099609375, 55322.5859375, 32517.2333984375, 16581.3720703125)	231.048	[15421.78999174559, 23334.99117541921, 14786.10195760576, 11028.891234428289, 4931.204996445617]					28	C:/Users/jcp98/Downloads/BN1090/DeuteRater/HPLC6/AL2M_BN1090_HPLC6_T0days_MS_rep1Q1-27.mzML	0	0	AL	1	no	47.62	0	0.21579980760708656, 0.31520881369017345, 0.25424673897947847, 0.14712699752774813, 0.0676176421955134	0.21579980760708656 0.31520881369017345 0.25424673897947847 0.14712699752774813 0.0676176421955134	0.02887605931974264 0.11515133598103158 0.23088362062949744 0.3103777146593616 0.31471126941036665	0.2050142902758521, 0.3160154151610428, 0.253759557093993, 0.1491535257305505, 0.07605721173856157	M2	0.0577000912407057, -0.00403184864722756, 0.012413594490789047, 0.03415535090150173	0.0267978	0.0577001	2634.3509761154783, 2635.350349248185, 2636.3545567543015, 2637.3580930511616, 2638.3569588282526	2631.3365492000003 2632.339473278068 2633.3419087042967 2634.344095326104 2635.3461589395138	2631.3365492 2632.3415984000226 2633.3464958176232 2634.351248018982 2635.3558636649227	-1.6709372149566444, -0.3877962776037519, -0.06000403308857093, -0.37373821372476157	-0.3877962776037519, -0.37373821372476157	0.00994055	-0.380767	0.0577000912407057, -0.00403184864722756, 0.012413594490789047, 0.03415535090150173, -1.6709372149566444, -0.3877962776037519, -0.06000403308857093, -0.37373821372476157	0.0577000912407057, -0.00403184864722756, 0.012413594490789047, 0.03415535090150173, -0.06000403308857093	0.0445617	0.0124136
2124	Q9WTP6	2631.33	2631.34	658.757	2631.34	-0.0014	4C(57.0214)				GIHCAIDASQTPDIVFASILAAFSK	sp|Q9WTP6|KAD2_MOUSE	Adenylate kinase 2, mitochondrial	sp|Q9WTP6|KAD2_MOUSE	Adenylate kinase 2, mitochondrial	1	0.999	2	2	2	4C(57.0214)			5	47.62	C118H186N30O36S1	C118H190N30O36S1	4	658.84	29.6121	5	2635.36	(658.8391334707281, 659.0888392256327, 659.3399919662698, 659.5907054338323, 659.839077932933)	(9886.8974609375, 15107.419921875, 11094.70947265625, 6681.66650390625, 5528.44091796875)	246.357	[2927.688111986412, 3291.966424311973, 2682.3041448055183, 2581.377370281686, 1061.2338602430016]					18	C:/Users/jcp98/Downloads/BN1090/DeuteRater/HPLC6/AL2M_BN1090_HPLC6_T0days_MS_rep1Q1-27.mzML	0	0	AL	1	no	47.62	0	0.21579980760708656, 0.31520881369017345, 0.25424673897947847, 0.14712699752774813, 0.0676176421955134	0.21579980760708656 0.31520881369017345 0.25424673897947847 0.14712699752774813 0.0676176421955134	0.02887605931974264 0.11515133598103158 0.23088362062949744 0.3103777146593616 0.31471126941036665	0.2047013390377737, 0.3127886275378153, 0.22970824712815976, 0.13833926019333434, 0.11446252610291695	M2	0.059374309957940706, 0.012097454092052562, -0.05382970126452234, 0.18958353736363628	0.102917	0.0593743	2635.3565338829126, 2636.3553569025307, 2637.3599678650794, 2638.3628217353294, 2639.356311731732	2631.3365492000003 2632.339473278068 2633.3419087042967 2634.344095326104 2635.3461589395138	2631.3365492 2632.3415984000226 2633.3464958176232 2634.351248018982 2635.3558636649227	-1.9297991062897772, -0.41976772586367805, -0.17591607917319793, -1.0131034397342003	-0.41976772586367805, -0.17591607917319793, -1.0131034397342003	0.43058	-0.419768	0.059374309957940706, 0.012097454092052562, -0.05382970126452234, 0.18958353736363628, -1.9297991062897772, -0.41976772586367805, -0.17591607917319793, -1.0131034397342003	0.059374309957940706, 0.012097454092052562, -0.05382970126452234, 0.18958353736363628, -0.41976772586367805, -0.17591607917319793	0.211902	frac_new_combined_std_dev greater than 0.1
1196	P50247	3224.5	3224.52	1075.67	3224.53	-0.0075	28C(57.0214)				VIITEIDPINALQAAMEGYEVTTMDEACK	sp|P50247|SAHH_MOUSE	Adenosylhomocysteinase	sp|P50247|SAHH_MOUSE	Adenosylhomocysteinase	1	0.999	9	8	9	11C(57.0214), 28C(57.0214), 6M(15.9949), 7C(57.0214)			5	56.32	C138H225N33O49S3	C138H228N33O49S3	3	1075.84	29.6551	5	3227.52	(1075.8466558545651, 1076.1805745389652, 1076.5139514854304, 1076.8467441895673, 1077.1781337653556)	(6555.14892578125, 11688.2255859375, 11671.68701171875, 8519.7509765625, 5084.099609375)	211.097	[2825.6650568543328, 5444.5276756245385, 4357.948309218515, 2752.4474384917344, 1936.7688632820086]					30	C:/Users/jcp98/Downloads/BN1090/DeuteRater/HPLC6/AL2M_BN1090_HPLC6_T0days_MS_rep1Q1-27.mzML	0	0	AL	1	no	56.32	0	0.1567403659514706, 0.26943115442491955, 0.2671626391691886, 0.19370172665883353, 0.11296411379558767	0.1567403659514706 0.26943115442491955 0.2671626391691886 0.19370172665883353 0.11296411379558767	0.017933707613564734 0.08370158313701079 0.19800136030399823 0.3163870314024949 0.38397631754293143	0.1506275917308401, 0.2685780737478403, 0.26819804186245716, 0.19577123056638046, 0.11682506209248197		0.04403804755352433, 0.00459313329139617, -0.014970843660753965, 0.016868392770193197, 0.01424640013810502	0.0214063	0.044038	3227.5399675636954, 3228.5417236168955, 3229.5418544562913, 3230.540232568702, 3231.534401296067	3224.5289514999995 3225.531875777625 3226.533904038471 3227.535611984577 3228.5371430578543	3224.5289514999986 3225.5339940035083 3226.538793582196 3227.543371256733 3228.5477487640337	-0.5515107874040722, -0.6269799489810717, -0.8242370472034048, -1.297209751959203	-0.5515107874040722, -0.6269799489810717, -0.8242370472034048	0.140822	-0.62698	0.04403804755352433, 0.00459313329139617, -0.014970843660753965, 0.016868392770193197, 0.01424640013810502, -0.5515107874040722, -0.6269799489810717, -0.8242370472034048, -1.297209751959203	0.04403804755352433, 0.00459313329139617, -0.014970843660753965, 0.016868392770193197, 0.01424640013810502	0.0214063	0.0142464
2550	P80313	2288.19	2288.19	763.674	2288.19	0.0002	12C(57.0214)				INALTAASEAACLIVSVDETIK	sp|P80313|TCPH_MOUSE	T-complex protein 1 subunit eta	sp|P80313|TCPH_MOUSE	T-complex protein 1 subunit eta	1	0.9988	2	2	2	12C(57.0214)			5	43.45	C98H169N25O35S1	C98H172N25O35S1	3	763.738	29.9381	5	2291.21	(763.7367167487895, 764.0708986484069, 764.403023542119, 764.7377211379992, 765.0702100979533)	(9825.11328125, 11374.7880859375, 8690.6689453125, 4897.63134765625, 2308.0009765625)	295.367	[1880.2399749228396, 1074.2060340497558, 1166.8979423062597, 1248.3677536008531, 477.3930154328965]					15	C:/Users/jcp98/Downloads/BN1090/DeuteRater/HPLC6/AL2M_BN1090_HPLC6_T0days_MS_rep1Q1-27.mzML	0	0	AL	1	no	43.45	0	0.271174400655175, 0.33053753349382525, 0.231442213135633, 0.11831609873182236, 0.04852975398354446	0.271174400655175 0.33053753349382525 0.231442213135633 0.11831609873182236 0.04852975398354446	0.041217003004619245 0.14355033188794852 0.25206619510896994 0.2975525744987301 0.26561389549973213	0.2648549604245707, 0.3066294466129115, 0.23427381585171358, 0.13202514002898108, 0.06221663708182311	M2	0.027480917314116466, 0.12785948276452697, 0.07648577801198769, 0.0630487469176003	0.0415959	0.0274809	2291.2101502463684, 2292.2126959452207, 2293.209070626357, 2294.213163413998, 2295.21063029386	2288.1932508999994 2289.196177783372 2290.1984339975747 2291.2004438405406 2292.2023586360865	2288.1932508999994 2289.198355748289 2290.2032652263356 2291.2079910564285 2292.2125481472767	-0.1750186687756237, -1.2962991190567448, -0.5538165296893107, -0.8467225202820543	-0.5538165296893107, -0.8467225202820543	0.207116	-0.70027	0.027480917314116466, 0.12785948276452697, 0.07648577801198769, 0.0630487469176003, -0.1750186687756237, -1.2962991190567448, -0.5538165296893107, -0.8467225202820543	0.027480917314116466, 0.12785948276452697, 0.07648577801198769, 0.0630487469176003, -0.1750186687756237	0.116926	frac_new_combined_std_dev greater than 0.1
4499	P97371	2266.23	2266.23	756.341	2266.23	0.0004					DVTEQLNLVTTWLQLQIPR	sp|P97371|PSME1_MOUSE	Proteasome activator complex subunit 1	sp|P97371|PSME1_MOUSE	Proteasome activator complex subunit 1	0.988	0.999	1	1	1				5	29.53	C102H167N27O31	C102H170N27O31	3	756.416	29.965	5	2269.25	(756.4162797566219, 756.7498085702994, 757.0845709422348, 757.4190102890794, 757.7512956514076)	(20986.7421875, 25343.7333984375, 17004.3564453125, 8954.70654296875, 3285.8721923828125)	263.163	[7436.299470095817, 10041.211168801747, 7327.785490559915, 3412.8747724044874, 1841.9929722189381]					28	C:/Users/jcp98/Downloads/BN1090/DeuteRater/HPLC6/AL2M_BN1090_HPLC6_T0days_MS_rep1Q1-27.mzML	0	0	AL	1	no	29.53	0	0.2724978643943863, 0.34348818184183616, 0.2320224913129504, 0.11055126321971151, 0.04144019923111572	0.2724978643943863 0.34348818184183616 0.2320224913129504 0.11055126321971151 0.04144019923111572	0.06884178794190235 0.19550861618925178 0.2786649828716848 0.2658827635358915 0.19110184946126957	0.2776927306728514, 0.3353436407604344, 0.22499853157036495, 0.11848703767715453, 0.04347805931919475		-0.025508034766039234, 0.05503828211337596, -0.15059143514536671, 0.051089279645722935, 0.01361644806765898	0.0844363	-0.025508	2269.2488392698656, 2270.2494257108983, 2271.2537128267045, 2272.2570308672384, 2273.253886954223	2266.2320216999997 2267.234949465616 2268.2377537748184 2269.2404785304434 2270.243146052705	2266.232021699999 2267.236812424805 2268.2414939784458 2269.2460706092947 2270.2505469735956	-1.2567771729263588, -0.2295377645945144, -0.047430137862127054, -0.8210692205990329	-0.2295377645945144, -0.047430137862127054, -0.8210692205990329	0.404473	-0.229538	-0.025508034766039234, 0.05503828211337596, -0.15059143514536671, 0.051089279645722935, 0.01361644806765898, -1.2567771729263588, -0.2295377645945144, -0.047430137862127054, -0.8210692205990329	-0.025508034766039234, 0.05503828211337596, -0.15059143514536671, 0.051089279645722935, 0.01361644806765898, -0.047430137862127054	0.0769513	-0.00594579
69	P55264	2802.32	2802.33	1402.01	2802.32	0.0029					EALMDVMPYVDILFGNETEAATFAR	sp|P55264|ADK_MOUSE	Adenosine kinase	sp|P55264|ADK_MOUSE	Adenosine kinase	1	0.999	8	7	8	21C(57.0214), 22C(57.0214), 24C(57.0214), 25C(57.0214), 3C(57.0214), 7C(57.0214)			5	48.98	C125H191N29O40S2	C125H193N29O40S2	2	1402.17	30.0763	5	2804.33	(1402.1733861368718, 1402.673781984147, 1403.168603678815, 1403.6698591878974, 1404.1744352314752)	(1160.4833374023438, 1725.2161254882812, 1676.4201049804688, 1034.8627319335938, 646.8007507324219)	48.6093	[535.3842766255386, 462.771924175098, 493.76414943045324, 378.7782590571509, 286.98311517914044]					14	C:/Users/jcp98/Downloads/BN1090/DeuteRater/HPLC6/AL2M_BN1090_HPLC6_T0days_MS_rep1Q1-27.mzML	0	0	AL	1	no	48.98	0	0.19186173768529366, 0.2963114368332414, 0.2603396104157385, 0.16635014272168375, 0.08513707234404273	0.19186173768529366 0.2963114368332414 0.2603396104157385 0.16635014272168375 0.08513707234404273	0.02584377767319914 0.10658424252038536 0.22226732120372375 0.3124227985482933 0.33288186005439835	0.18586221334236067, 0.276309428358481, 0.2684942912672563, 0.1657429035502077, 0.10359116348169434	M2	0.03613780305754826, 0.10542510021930505, -0.00415710365529904, 0.07448831238066944	0.0474742	0.0361378	2804.3467722737437, 2805.347563968294, 2806.33720735763, 2807.3397183757947, 2808.3488704629503	2802.3243254 2803.327269585915 2804.3294400296722 2805.3312992914666 2806.3330036473685	2802.3243254000004 2803.3293546566197 2804.334162330564 2805.33876496008 2806.3431811690907	-1.0323349518376117, -3.1085579092248614, -1.8789729551377397, -0.6465285304069915	-1.0323349518376117, -1.8789729551377397, -0.6465285304069915	0.630418	-1.03233	0.03613780305754826, 0.10542510021930505, -0.00415710365529904, 0.07448831238066944, -1.0323349518376117, -3.1085579092248614, -1.8789729551377397, -0.6465285304069915	0.03613780305754826, 0.10542510021930505, -0.00415710365529904, 0.07448831238066944, -0.6465285304069915	0.315517	frac_new_combined_std_dev greater than 0.1
70	P55264	2802.32	2802.33	935.007	2802.32	0.0029					EALMDVMPYVDILFGNETEAATFAR	sp|P55264|ADK_MOUSE	Adenosine kinase	sp|P55264|ADK_MOUSE	Adenosine kinase	1	0.999	8	7	8	21C(57.0214), 22C(57.0214), 24C(57.0214), 25C(57.0214), 3C(57.0214), 7C(57.0214)			5	48.98	C125H191N29O40S2	C125H194N29O40S2	3	935.113	30.0763	5	2805.34	(935.1144324214731, 935.4488519292687, 935.7824264470479, 936.1159152538131, 936.4521987535043)	(9600.37109375, 15129.0078125, 12399.966796875, 8603.90625, 4775.6923828125)	260.764	[4342.358217797981, 5514.680280266168, 5777.839953434688, 3864.4869110862173, 2241.393459131516]					27	C:/Users/jcp98/Downloads/BN1090/DeuteRater/HPLC6/AL2M_BN1090_HPLC6_T0days_MS_rep1Q1-27.mzML	0	0	AL	1	no	48.98	0	0.19186173768529366, 0.2963114368332414, 0.2603396104157385, 0.16635014272168375, 0.08513707234404273	0.19186173768529366 0.2963114368332414 0.2603396104157385 0.16635014272168375 0.08513707234404273	0.02584377767319914 0.10658424252038536 0.22226732120372375 0.3124227985482933 0.33288186005439835	0.19007269345994354, 0.2995312614707648, 0.24550041502356898, 0.17034421057733837, 0.0945514194683843	M2	0.010776208942814284, -0.016970812482547882, 0.02734302209439965, 0.03800018241089337	0.0239524	0.0107762	2805.3432972644196, 2806.346555787806, 2807.347279341144, 2808.3477457614395, 2809.3565962605126	2802.3243254 2803.327269585915 2804.3294400296722 2805.3312992914666 2806.3330036473685	2802.3243254000004 2803.3293546566197 2804.334162330564 2805.33876496008 2806.3431811690907	0.15075626495718006, -0.2398307465211916, -0.33826768609292157, 0.4540151178965234	0.15075626495718006, -0.2398307465211916, -0.33826768609292157	0.258648	-0.239831	0.010776208942814284, -0.016970812482547882, 0.02734302209439965, 0.03800018241089337, 0.15075626495718006, -0.2398307465211916, -0.33826768609292157, 0.4540151178965234	0.010776208942814284, -0.016970812482547882, 0.02734302209439965, 0.03800018241089337	0.0239524	0.0190596
7606	Q7TNG8	3755.96	3755.97	939.757	3755.97	0.00705	13C(57.0214)				LHPAPEATVAATCAFPSVQAAVDSTVQILQAAVPVAR	sp|Q7TNG8|LDHD_MOUSE	Probable D-lactate dehydrogenase, mitochondrial	sp|Q7TNG8|LDHD_MOUSE	Probable D-lactate dehydrogenase, mitochondrial	1	0.999	2	2	2	13C(57.0214)			5	82.5	C166H270N46O51S1	C166H274N46O51S1	4	939.998	30.1571	5	3759.99	(939.9981644682903, 940.2480683073367, 940.4990453378034, 940.7507516845665, 940.9986205041688)	(5112.119140625, 10819.9296875, 12775.517578125, 10319.6748046875, 6695.843994140625)	273.137	[2090.8250396011113, 2075.744355381432, 3083.7745123420837, 2338.941617427123, 1514.0820342050672]					20	C:/Users/jcp98/Downloads/BN1090/DeuteRater/HPLC6/AL2M_BN1090_HPLC6_T0days_MS_rep1Q1-27.mzML	0	0	AL	1	no	82.5	0	0.12245430603321646, 0.25310116531448856, 0.27859568640534316, 0.21536692089086495, 0.13048192135608677	0.12245430603321646 0.25310116531448856 0.27859568640534316 0.21536692089086495 0.13048192135608677	0.007089546846868763 0.04526019671792211 0.14464760207218239 0.308586278853587 0.4944163755094397	0.11180608477525122, 0.23664041127081054, 0.2794106635810769, 0.22569944172405432, 0.14644339864880698		0.0923004679510946, 0.07919879393763546, -0.006084276455247491, 0.11084093539156624, 0.04385810991666769	0.0462155	0.0923005	3759.992657873161, 3760.9922732293467, 3761.9961813512136, 3763.003006738266, 3763.994482016675	3755.9666983 3756.969590522136 3757.972211455663 3758.9746524479892 3759.9769751559697	3755.9666982999993 3756.971879785136 3757.9769875324255 3758.982022565439 3759.986986317896	-1.4314065046394095, -0.41659246884490353, 0.32492251742292744, -0.8443288118709706	-0.41659246884490353, -0.8443288118709706	0.302455	-0.630461	0.0923004679510946, 0.07919879393763546, -0.006084276455247491, 0.11084093539156624, 0.04385810991666769, -1.4314065046394095, -0.41659246884490353, 0.32492251742292744, -0.8443288118709706	0.0923004679510946, 0.07919879393763546, -0.006084276455247491, 0.11084093539156624, 0.04385810991666769	0.0462155	0.0791988
7118	Q99JR1	3246.7	3246.71	1083.01	3246.7	0.0117					SGDAPLTVNELGTAYVSATTGAVATALGLNALTK	sp|Q99JR1|SFXN1_MOUSE	Sideroflexin-1	sp|Q99JR1|SFXN1_MOUSE	Sideroflexin-1	1	0.999	3	3	3				5	57.41	C141H235N37O50	C141H238N37O50	3	1083.24	30.1863	5	3249.72	(1083.2420750752137, 1083.5772664935866, 1083.911093188676, 1084.2449667936016, 1084.576545337751)	(13900.4541015625, 23268.3271484375, 20889.8271484375, 14508.39013671875, 7519.232421875)	162.301	[1804.1095377121928, 3069.150383712503, 4203.3551021408, 2195.6909014311086, 1792.9350505299667]					26	C:/Users/jcp98/Downloads/BN1090/DeuteRater/HPLC6/AL2M_BN1090_HPLC6_T0days_MS_rep1Q1-27.mzML	0	0	AL	1	no	57.41	0	0.16834209122339427, 0.29368826093325057, 0.2719113105218907, 0.1764219538022247, 0.08963638351923978	0.16834209122339427 0.29368826093325057 0.2719113105218907 0.1764219538022247 0.08963638351923978	0.01779267941131654 0.08443610021534756 0.20059644316646746 0.3181499429905534 0.37902483421631494	0.17356858895033436, 0.29054091908659907, 0.26084168150759324, 0.18115960713025628, 0.09388920332521707		-0.034716161717483346, 0.015040904886494772, 0.1552218972676203, 0.033427789070909424, 0.014695886431311105	0.0709079	-0.0347162	3249.7262252256414, 3250.73179948076, 3251.7332795660277, 3252.734900380805, 3253.729636013253	3246.698194399999 3247.701129371474 3248.703958979189 3249.706716083559 3250.7094189280697	3246.6981944000004 3247.7032430972367 3248.708224343012 3249.713139241441 3250.717989034697	1.2486405246005803, 0.3023801134816042, 0.023893481412766496, -0.9117436690069404	0.3023801134816042, 0.023893481412766496	0.19692	0.163137	-0.034716161717483346, 0.015040904886494772, 0.1552218972676203, 0.033427789070909424, 0.014695886431311105, 1.2486405246005803, 0.3023801134816042, 0.023893481412766496, -0.9117436690069404	-0.034716161717483346, 0.015040904886494772, 0.033427789070909424, 0.014695886431311105, 0.023893481412766496	0.0263998	0.0150409
7119	Q99JR1	3246.7	3246.71	812.507	3246.7	0.0117					SGDAPLTVNELGTAYVSATTGAVATALGLNALTK	sp|Q99JR1|SFXN1_MOUSE	Sideroflexin-1	sp|Q99JR1|SFXN1_MOUSE	Sideroflexin-1	1	0.999	3	3	3				5	57.41	C141H235N37O50	C141H239N37O50	4	812.683	30.1863	5	3250.73	(812.6929689986189, 812.9331981780799, 813.1843181711228, 813.4298672310482, 813.6924295294643)	(2606.383056640625, 4326.07568359375, 4154.294921875, 3422.916015625, 1728.9407958984375)	228.87	[1485.09493806565, 816.7247159476776, 714.7385986263391, 1000.5669362318529, 412.54004253390735]					11	C:/Users/jcp98/Downloads/BN1090/DeuteRater/HPLC6/AL2M_BN1090_HPLC6_T0days_MS_rep1Q1-27.mzML	0	0	AL	1	no	57.41	0	0.16834209122339427, 0.29368826093325057, 0.2719113105218907, 0.1764219538022247, 0.08963638351923978	0.16834209122339427 0.29368826093325057 0.2719113105218907 0.1764219538022247 0.08963638351923978	0.01779267941131654 0.08443610021534756 0.20059644316646746 0.3181499429905534 0.37902483421631494	0.16050530067660027, 0.26640676495185023, 0.2558282267205357, 0.21078872611563076, 0.10647098153538308		0.05205460753693431, 0.13037617335851104, 0.2255221722729878, 0.24248401822549936, 0.058173012694847835	0.0898956	0.0520546	3250.7718759944755, 3251.7327927123197, 3252.737272684491, 3253.719468924193, 3254.7697181178573	3246.698194399999 3247.701129371474 3248.703958979189 3249.706716083559 3250.7094189280697	3246.6981944000004 3247.7032430972367 3248.708224343012 3249.713139241441 3250.717989034697	-19.878763082616818, -9.464113933337376, -9.485794211756676, -1.561521375749361	-9.464113933337376, -9.485794211756676	0.0153303	-9.47495	0.05205460753693431, 0.13037617335851104, 0.2255221722729878, 0.24248401822549936, 0.058173012694847835, -19.878763082616818, -9.464113933337376, -9.485794211756676, -1.561521375749361	0.05205460753693431, 0.13037617335851104, 0.2255221722729878, 0.24248401822549936, 0.058173012694847835	0.0898956	0.130376
4724	P19157	4176.12	4176.15	1045.01	4176.11	0.04	29C(57.0214)		Gstp2	sp|P46425|GSTP2_MOUSE	MLLADQGQSWKEEVVTIDTWMQGLLKPTCLYGQLPK	sp|P19157|GSTP1_MOUSE	Glutathione S-transferase P 1	sp|P19157|GSTP1_MOUSE	Glutathione S-transferase P 1	1	0.999	5	1	5	10M(15.9949), 1M(15.9949), 29C(57.0214)			5	54.85	C188H298N46O55S3	C188H302N46O55S3	4	1045.04	30.4629	5	4180.15	(1045.0392061980992, 1045.2891414395017, 1045.540723269669, 1045.7958477915124, 1046.0406652492163)	(2723.15185546875, 5923.95654296875, 7941.5234375, 6652.1875, 6348.53173828125)	145.142	[923.1211950363961, 1727.7972960299148, 2392.445197783042, 2336.0570544228412, 1985.0155277259448]					19	C:/Users/jcp98/Downloads/BN1090/DeuteRater/HPLC6/AL2M_BN1090_HPLC6_T0days_MS_rep1Q1-27.mzML	0	0	AL	1	no	54.85	0	0.09224053529113166, 0.21503202331714985, 0.2724311223370303, 0.2454646865798096, 0.17483163247487854	0.09224053529113166 0.21503202331714985 0.2724311223370303 0.2454646865798096 0.17483163247487854	0.012823843170543128 0.06702860745998042 0.17722093143883513 0.31592083650138547 0.4270057814292558	0.09203148283442542, 0.20020569319380252, 0.26839126743875985, 0.22481694455935744, 0.2145546119736548		0.0026323490833490316, 0.10017559417449844, 0.04243090850001696, -0.2930580516169985, 0.1575220127181349	0.175014	0.00263235	4180.156824792397, 4181.156565758007, 4182.162893078676, 4183.18339116605, 4184.162660996865	4176.1095835 4177.112506997479 4178.114906325783 4179.117003383402 4180.118910431583	4176.109583499999 4177.114365099481 4178.118954554995 4179.123366243501 4180.1276150701115	-1.71278641535107, 0.18414483378929253, 3.009101245583239, -0.40101919255828405	0.18414483378929253, -0.40101919255828405	0.413773	-0.108437	0.0026323490833490316, 0.10017559417449844, 0.04243090850001696, -0.2930580516169985, 0.1575220127181349, -1.71278641535107, 0.18414483378929253, 3.009101245583239, -0.40101919255828405	0.0026323490833490316, 0.10017559417449844, 0.04243090850001696, 0.1575220127181349, 0.18414483378929253	0.0760749	0.100176
7583	Q9CQQ7	1840	1840	920.507	1839.98	0.016825					LGLIPEEFFQFLYPK	sp|Q9CQQ7|AT5F1_MOUSE	ATP synthase F(0) complex subunit B1, mitochondrial	sp|Q9CQQ7|AT5F1_MOUSE	ATP synthase F(0) complex subunit B1, mitochondrial	1	0.999	1	1	1				5	22.07	C93H133N17O22	C93H135N17O22	2	921.007	30.5251	5	1842.01	(921.0051530645511, 921.5068482874202, 922.009856258594, 922.5086061397275, 923.0126575951257)	(185937.15625, 210460.234375, 147261.7890625, 53373.005859375, 21830.7275390625)	294.558	[97369.77267741949, 116305.83029644127, 63893.50358828224, 25902.709817675255, 12057.5413078659]					36	C:/Users/jcp98/Downloads/BN1090/DeuteRater/HPLC6/AL2M_BN1090_HPLC6_T0days_MS_rep1Q1-27.mzML	0	0	AL	1	no	22.07	0	0.3181272943877762, 0.35504892838327434, 0.21060609298815547, 0.08764192957920627, 0.028575754661587675	0.3181272943877762 0.35504892838327434 0.21060609298815547 0.08764192957920627 0.028575754661587675	0.11123748995126058 0.252990193778803 0.2886423593615433 0.22038760856607525 0.1267423483423177	0.3004496671529905, 0.3400756935418018, 0.23795542752462645, 0.08624366516525031, 0.03527554661533096		0.08544465147972104, 0.14671193895849616, 0.35046954201537417, -0.01053340812768962, 0.06824920477054755	0.136396	0.0854447	1842.0103061291022, 1843.0136965748404, 1844.019712517188, 1845.017212279455, 1846.0253151902514	1839.9810263999998 1840.9840897871807 1841.9870225400116 1842.9898663678332 1843.9926450252765	1839.9810264 1840.9857266668955 1841.9903068319766 1842.9947719929385 1843.9991279513174	0.19980610328897622, 1.0383510694659834, -0.39420409005366464, 0.5229792613985478	0.19980610328897622, 0.5229792613985478	0.228518	0.361393	0.08544465147972104, 0.14671193895849616, 0.35046954201537417, -0.01053340812768962, 0.06824920477054755, 0.19980610328897622, 1.0383510694659834, -0.39420409005366464, 0.5229792613985478	0.08544465147972104, 0.14671193895849616, 0.35046954201537417, -0.01053340812768962, 0.06824920477054755, 0.19980610328897622	0.125462	frac_new_combined_std_dev greater than 0.1
7584	Q9CQQ7	1840	1840	614.007	1839.98	0.016825					LGLIPEEFFQFLYPK	sp|Q9CQQ7|AT5F1_MOUSE	ATP synthase F(0) complex subunit B1, mitochondrial	sp|Q9CQQ7|AT5F1_MOUSE	ATP synthase F(0) complex subunit B1, mitochondrial	1	0.999	1	1	1				5	22.07	C93H133N17O22	C93H136N17O22	3	614.34	30.5251	5	1843.02	(614.338906480676, 614.6728700891751, 615.0065829748434, 615.3414822876548, 615.6744483305151)	(69238.78515625, 76797.09765625, 46625.681640625, 19086.5341796875, 6207.95361328125)	195.952	[36683.85711719717, 41900.19244184219, 21922.93070981668, 8127.148575855515, 3568.9817101291546]					36	C:/Users/jcp98/Downloads/BN1090/DeuteRater/HPLC6/AL2M_BN1090_HPLC6_T0days_MS_rep1Q1-27.mzML	0	0	AL	1	no	22.07	0	0.3181272943877762, 0.35504892838327434, 0.21060609298815547, 0.08764192957920627, 0.028575754661587675	0.3181272943877762 0.35504892838327434 0.21060609298815547 0.08764192957920627 0.028575754661587675	0.11123748995126058 0.252990193778803 0.2886423593615433 0.22038760856607525 0.1267423483423177	0.3176731476035023, 0.35235129680885646, 0.21392239931002252, 0.08757056288639754, 0.028482593391221188		0.0021951143774862412, 0.026432147967271516, 0.04249698859244743, -0.0005376197052394437, -0.0009490119487030231	0.0196264	0.00219511	1843.0167194420278, 1844.0186102675254, 1845.0197489245302, 1846.0244468629644, 1847.0233449915454	1839.9810263999998 1840.9840897871807 1841.9870225400116 1842.9898663678332 1843.9926450252765	1839.9810264 1840.9857266668955 1841.9903068319766 1842.9947719929385 1843.9991279513174	-0.7163395530885619, -0.903286778787194, -0.2267900365393865, -0.7701886043067832	-0.7163395530885619, -0.7701886043067832	0.038077	-0.743264	0.0021951143774862412, 0.026432147967271516, 0.04249698859244743, -0.0005376197052394437, -0.0009490119487030231, -0.7163395530885619, -0.903286778787194, -0.2267900365393865, -0.7701886043067832	0.0021951143774862412, 0.026432147967271516, 0.04249698859244743, -0.0005376197052394437, -0.0009490119487030231	0.0196264	0.00219511
1042	P35505	2729.41	2729.42	910.674	2729.4	0.02					SFGTTISPWVVPMDALMPFVVPNPK	sp|P35505|FAAA_MOUSE	Fumarylacetoacetase	sp|P35505|FAAA_MOUSE	Fumarylacetoacetase	1	0.999	6	6	6	6C(57.0214)			5	29.63	C129H196N28O33S2	C129H199N28O33S2	3	910.811	30.6018	5	2732.43	(910.8107600050182, 911.1447453820753, 911.4776068175023, 911.8116311515823, 912.145507159319)	(15224.9365234375, 26889.880859375, 24165.05078125, 16732.16796875, 8350.990234375)	278.384	[9462.457533556797, 10884.356465918907, 10082.862037219984, 6664.115048896973, 4240.690945573386]					27	C:/Users/jcp98/Downloads/BN1090/DeuteRater/HPLC6/AL2M_BN1090_HPLC6_T0days_MS_rep1Q1-27.mzML	0	0	AL	1	no	29.63	0	0.18723035950071157, 0.2963860058872772, 0.26263228344557765, 0.16804742799256414, 0.08570392317386938	0.18723035950071157 0.2963860058872772 0.26263228344557765 0.16804742799256414 0.08570392317386938	0.05102441242210454 0.1613624050083116 0.26065880410798525 0.2864266356727758 0.24052774278882275	0.16664220887614387, 0.29431906897769256, 0.264494859048679, 0.1831393796162521, 0.0914044834812325	M2	0.15115456458509768, 0.015307967615509229, 0.12748819593772912, 0.036819659413780216	0.0666801	0.151155	2732.432280015055, 2733.434236146226, 2734.432820452507, 2735.434893454747, 2736.436521477957	2729.3959765 2730.398945363612 2731.4011770304496 2732.4030704126612 2733.4047929284125	2729.3959765 2730.400597825404 2731.4048927122185 2732.4089046956974 2733.4126781126515	-0.6128628483768946, -1.2541690294197805, -0.7679560524166646, -0.5801976684155434	-0.6128628483768946, -0.7679560524166646, -0.5801976684155434	0.100311	-0.612863	0.15115456458509768, 0.015307967615509229, 0.12748819593772912, 0.036819659413780216, -0.6128628483768946, -1.2541690294197805, -0.7679560524166646, -0.5801976684155434	0.15115456458509768, 0.015307967615509229, 0.12748819593772912, 0.036819659413780216, -0.6128628483768946, -0.7679560524166646, -0.5801976684155434	0.400626	frac_new_combined_std_dev greater than 0.1
7580	Q9CQQ7	1839.99	1839.99	614.007	1839.98	0.0045					LGLIPEEFFQFLYPK	sp|Q9CQQ7|AT5F1_MOUSE	ATP synthase F(0) complex subunit B1, mitochondrial	sp|Q9CQQ7|AT5F1_MOUSE	ATP synthase F(0) complex subunit B1, mitochondrial	1	0.999	1	1	1				5	22.07	C93H133N17O22	C93H136N17O22	3	614.336	30.7987	5	1843.01	(614.338906480676, 614.6727923660239, 615.0065750911152, 615.3415843416778, 615.6744483305151)	(69238.78515625, 76797.09765625, 46625.681640625, 19086.5341796875, 6207.95361328125)	195.952	[36552.1428096724, 41169.2506968763, 22239.758646665792, 8227.648939270131, 3272.1712934850148]					36	C:/Users/jcp98/Downloads/BN1090/DeuteRater/HPLC6/AL2M_BN1090_HPLC6_T0days_MS_rep1Q1-27.mzML	0	0	AL	1	no	22.07	0	0.3181272943877762, 0.35504892838327434, 0.21060609298815547, 0.08764192957920627, 0.028575754661587675	0.3181272943877762 0.35504892838327434 0.21060609298815547 0.08764192957920627 0.028575754661587675	0.11123748995126058 0.252990193778803 0.2886423593615433 0.22038760856607525 0.1267423483423177	0.3176731476035023, 0.35235129680885646, 0.21392239931002252, 0.08757056288639754, 0.028482593391221188		0.0021951143774862412, 0.026432147967271516, 0.04249698859244743, -0.0005376197052394437, -0.0009490119487030231	0.0196264	0.00219511	1843.0167194420278, 1844.0183770980718, 1845.0197252733456, 1846.0247530250335, 1847.0233449915454	1839.9810263999998 1840.9840897871807 1841.9870225400116 1842.9898663678332 1843.9926450252765	1839.9810264 1840.9857266668955 1841.9903068319766 1842.9947719929385 1843.9991279513174	-0.8587870717053606, -0.9104880827131353, -0.16437962755349708, -0.7701886043067832	-0.8587870717053606, -0.9104880827131353, -0.7701886043067832	0.0709538	-0.858787	0.0021951143774862412, 0.026432147967271516, 0.04249698859244743, -0.0005376197052394437, -0.0009490119487030231, -0.8587870717053606, -0.9104880827131353, -0.16437962755349708, -0.7701886043067832	0.0021951143774862412, 0.026432147967271516, 0.04249698859244743, -0.0005376197052394437, -0.0009490119487030231	0.0196264	0.00219511
7579	Q9CQQ7	1839.99	1839.99	920.507	1839.98	0.0045					LGLIPEEFFQFLYPK	sp|Q9CQQ7|AT5F1_MOUSE	ATP synthase F(0) complex subunit B1, mitochondrial	sp|Q9CQQ7|AT5F1_MOUSE	ATP synthase F(0) complex subunit B1, mitochondrial	1	0.999	1	1	1				5	22.07	C93H133N17O22	C93H135N17O22	2	921.001	30.7987	5	1842	(921.0051530645511, 921.5068482874202, 922.009856258594, 922.5086061397275, 923.0126575951257)	(185937.15625, 210460.234375, 147261.7890625, 53373.005859375, 21830.7275390625)	294.558	[97369.77267741949, 116305.83029644127, 63893.50358828224, 25902.709817675255, 12057.5413078659]					36	C:/Users/jcp98/Downloads/BN1090/DeuteRater/HPLC6/AL2M_BN1090_HPLC6_T0days_MS_rep1Q1-27.mzML	0	0	AL	1	no	22.07	0	0.3181272943877762, 0.35504892838327434, 0.21060609298815547, 0.08764192957920627, 0.028575754661587675	0.3181272943877762 0.35504892838327434 0.21060609298815547 0.08764192957920627 0.028575754661587675	0.11123748995126058 0.252990193778803 0.2886423593615433 0.22038760856607525 0.1267423483423177	0.3004496671529905, 0.3400756935418018, 0.23795542752462645, 0.08624366516525031, 0.03527554661533096		0.08544465147972104, 0.14671193895849616, 0.35046954201537417, -0.01053340812768962, 0.06824920477054755	0.136396	0.0854447	1842.0103061291022, 1843.0136965748404, 1844.019712517188, 1845.017212279455, 1846.0253151902514	1839.9810263999998 1840.9840897871807 1841.9870225400116 1842.9898663678332 1843.9926450252765	1839.9810264 1840.9857266668955 1841.9903068319766 1842.9947719929385 1843.9991279513174	0.19980610328897622, 1.0383510694659834, -0.39420409005366464, 0.5229792613985478	0.19980610328897622, 0.5229792613985478	0.228518	0.361393	0.08544465147972104, 0.14671193895849616, 0.35046954201537417, -0.01053340812768962, 0.06824920477054755, 0.19980610328897622, 1.0383510694659834, -0.39420409005366464, 0.5229792613985478	0.08544465147972104, 0.14671193895849616, 0.35046954201537417, -0.01053340812768962, 0.06824920477054755, 0.19980610328897622	0.125462	frac_new_combined_std_dev greater than 0.1
7388	Q9DC70	2994.62	2994.64	999.007	2994.63	0.01275	11C(57.0214)				IVPVDIYVPGCPPTAEALLYGILQLQR	sp|Q9DC70|NDUS7_MOUSE	NADH dehydrogenase [ubiquinone] iron-sulfur protein 7, mitochondrial	sp|Q9DC70|NDUS7_MOUSE	NADH dehydrogenase [ubiquinone] iron-sulfur protein 7, mitochondrial	1	0.999	1	1	1	11C(57.0214)			5	45.63	C139H223N33O38S1	C139H226N33O38S1	3	999.215	30.8859	5	2997.64	(999.21357795182, 999.5470907784281, 999.881801700011, 1000.2138715229562, 1000.5429336481059)	(14476.35205078125, 24578.87890625, 22984.26953125, 16167.8212890625, 8928.16162109375)	234.248	[4548.13964862937, 7286.101134207822, 5124.0365310975885, 4056.14129675493, 2612.2872598783033]					24	C:/Users/jcp98/Downloads/BN1090/DeuteRater/HPLC6/AL2M_BN1090_HPLC6_T0days_MS_rep1Q1-27.mzML	0	0	AL	1	no	45.63	0	0.1712138816161767, 0.2927040210583651, 0.269753152404454, 0.1759499020235086, 0.09037904289749556	0.1712138816161767 0.2927040210583651 0.269753152404454 0.1759499020235086 0.09037904289749556	0.02614249137052274 0.10800532918973813 0.2244160274545727 0.3127070566890792 0.3287290952960872	0.1661361306115258, 0.2820765771604217, 0.2637762325383754, 0.18554807592141526, 0.10246298376826184		0.035001739461189375, 0.057539356616031254, 0.13183279426487474, 0.07018407132978358, 0.05069829332597907	0.0373213	0.0350017	2997.64073385546, 2998.641272335284, 2999.645405100033, 3000.6416145688686, 3001.628800944318	2994.6251071999995 2995.6280636961937 2996.630645381401 2997.6329991997404 2998.6352197595943	2994.6251072 2995.630010465406 2996.634772610146 2997.639399941787 2998.643900474468	-1.2420662682251007, -0.2100530118869603, -1.095386485169386, -2.539591618764694	-1.2420662682251007, -1.095386485169386	0.103718	-1.16873	0.035001739461189375, 0.057539356616031254, 0.13183279426487474, 0.07018407132978358, 0.05069829332597907, -1.2420662682251007, -0.2100530118869603, -1.095386485169386, -2.539591618764694	0.035001739461189375, 0.057539356616031254, 0.13183279426487474, 0.07018407132978358, 0.05069829332597907	0.0373213	0.0575394
7389	Q9DC70	2994.62	2994.64	749.507	2994.63	0.01275	11C(57.0214)				IVPVDIYVPGCPPTAEALLYGILQLQR	sp|Q9DC70|NDUS7_MOUSE	NADH dehydrogenase [ubiquinone] iron-sulfur protein 7, mitochondrial	sp|Q9DC70|NDUS7_MOUSE	NADH dehydrogenase [ubiquinone] iron-sulfur protein 7, mitochondrial	1	0.999	1	1	1	11C(57.0214)			5	45.63	C139H223N33O38S1	C139H227N33O38S1	4	749.663	30.8859	5	2998.65	(749.662367394314, 749.911905741326, 750.1613983853397, 750.4132931278227, 750.6635040735538)	(9333.45458984375, 15591.21923828125, 14477.0361328125, 10451.89404296875, 5379.361572265625)	224.843	[1758.910697597949, 2494.787269927957, 2940.1572776661787, 2537.2610020311026, 2449.2569311209377]					14	C:/Users/jcp98/Downloads/BN1090/DeuteRater/HPLC6/AL2M_BN1090_HPLC6_T0days_MS_rep1Q1-27.mzML	0	0	AL	1	no	45.63	0	0.1712138816161767, 0.2927040210583651, 0.269753152404454, 0.1759499020235086, 0.09037904289749556	0.1712138816161767 0.2927040210583651 0.269753152404454 0.1759499020235086 0.09037904289749556	0.02614249137052274 0.10800532918973813 0.2244160274545727 0.3127070566890792 0.3287290952960872	0.16898340497346584, 0.28228104494551126, 0.2621086154218389, 0.18923289622308123, 0.09739403843610277		0.015375027694529772, 0.05643232232671983, 0.16861538950839772, 0.09712833110673585, 0.029431483098128576	0.0616787	0.015375	2998.649469577256, 2999.647622965304, 3000.6455935413587, 3001.653172511291, 3002.654016294215	2994.6251071999995 2995.6280636961937 2996.630645381401 2997.6329991997404 2998.6352197595943	2994.6251072 2995.630010465406 2996.634772610146 2997.639399941787 2998.643900474468	-2.467220108489045, -2.2810020673286293, -0.6544656347087632, -0.6411733038927685	-2.467220108489045, -2.2810020673286293, -0.6544656347087632, -0.6411733038927685	0.999585	-1.46773	0.015375027694529772, 0.05643232232671983, 0.16861538950839772, 0.09712833110673585, 0.029431483098128576, -2.467220108489045, -2.2810020673286293, -0.6544656347087632, -0.6411733038927685	0.015375027694529772, 0.05643232232671983, 0.16861538950839772, 0.09712833110673585, 0.029431483098128576	0.0616787	0.0564323
4201	P56480	1920.96	1920.96	961.007	1920.96	-0.000133333					DQEGQDVLLFIDNIFR	sp|P56480|ATPB_MOUSE	ATP synthase subunit beta, mitochondrial	sp|P56480|ATPB_MOUSE	ATP synthase subunit beta, mitochondrial	1	0.999	13	13	13	11M(15.9949), 20M(15.9949), 4M(15.9949)			5	30.04	C86H132N22O28	C86H134N22O28	2	961.487	30.8895	5	1922.97	(961.4896250180062, 961.9877787556151, 962.496580765358, 962.9870688931801, 963.4849022981555)	(2896.7149658203125, 2956.07763671875, 1950.0042114257812, 1402.9313354492188, 1084.6315307617188)	214.88	[590.4838724873788, 516.1800898005624, 448.27426002163736, 238.81581000692353, 459.06546316022343]					12	C:/Users/jcp98/Downloads/BN1090/DeuteRater/HPLC6/AL2M_BN1090_HPLC6_T0days_MS_rep1Q1-27.mzML	0	0	AL	1	no	30.04	0	0.33242184740839326, 0.35213601514318266, 0.20375729887454216, 0.08413316776962637, 0.02755167080425548	0.33242184740839326 0.35213601514318266 0.20375729887454216 0.08413316776962637 0.02755167080425548	0.08143502079163342 0.21488729262481387 0.2843370307266537 0.25166142054148855 0.16767923531541046	0.2814979316418637, 0.2872666970439904, 0.18949815866810119, 0.13633452853469682, 0.10540268411134789		0.20289477520781188, 0.4726405966402379, -0.17695690812934037, 0.31159735687184414, 0.5555724427144739	0.286605	0.202895	1922.9792500360124, 1923.9755575112301, 1924.993161530716, 1925.9741377863602, 1926.969804596311	1920.9580524 1921.960992245717 1922.9637753594773 1923.9664700395851 1924.9691042374072	1920.9580524000003 1921.9629900298437 1922.9678086717797 1923.9725124392248 1924.9771061044562	-3.319863448578713, 2.0302259316149036, -2.239158288871823, -2.5615618184924878	-2.239158288871823, -2.5615618184924878	0.227974	-2.40036	0.20289477520781188, 0.4726405966402379, -0.17695690812934037, 0.31159735687184414, 0.5555724427144739, -3.319863448578713, 2.0302259316149036, -2.239158288871823, -2.5615618184924878	0.20289477520781188, 0.4726405966402379, -0.17695690812934037, 0.31159735687184414, 0.5555724427144739	0.286605	frac_new_combined_std_dev greater than 0.1
4202	P56480	1920.96	1920.96	641.007	1920.96	-0.000133333					DQEGQDVLLFIDNIFR	sp|P56480|ATPB_MOUSE	ATP synthase subunit beta, mitochondrial	sp|P56480|ATPB_MOUSE	ATP synthase subunit beta, mitochondrial	1	0.999	13	13	13	11M(15.9949), 20M(15.9949), 4M(15.9949)			5	30.04	C86H132N22O28	C86H135N22O28	3	641.327	30.8895	5	1923.98	(641.3307877641203, 641.66178136256, 641.998538863937, 642.335947546756, 642.6675558919212)	(4088.277099609375, 4907.40771484375, 2693.0078125, 1738.2314453125, 664.0833129882812)	233.833	[1050.94169275748, 1593.1065301291828, 202.48313847554118, 346.6687532789964, 152.19278833535458]					13	C:/Users/jcp98/Downloads/BN1090/DeuteRater/HPLC6/AL2M_BN1090_HPLC6_T0days_MS_rep1Q1-27.mzML	0	0	AL	1	no	30.04	0	0.33242184740839326, 0.35213601514318266, 0.20375729887454216, 0.08413316776962637, 0.02755167080425548	0.33242184740839326 0.35213601514318266 0.20375729887454216 0.08413316776962637 0.02755167080425548	0.08143502079163342 0.21488729262481387 0.2843370307266537 0.25166142054148855 0.16767923531541046	0.2901337702716496, 0.3482652148759287, 0.19111535029909962, 0.12335750012675042, 0.04712816442657163		0.16848723778365757, 0.028202814541577227, -0.15688744905039384, 0.23413562612951766, 0.13970480176837546	0.153227	0.168487	1923.9923632923608, 1924.98534408768, 1925.995616591811, 1927.0078426402679, 1928.0026676757636	1920.9580524 1921.960992245717 1922.9637753594773 1923.9664700395851 1924.9691042374072	1920.9580524000003 1921.9629900298437 1922.9678086717797 1923.9725124392248 1924.9771061044562	-4.9850483174157025, -0.6123155961800322, 1.1686926955125783, -0.09340995042634588	-0.6123155961800322, -0.09340995042634588	0.366922	-0.352863	0.16848723778365757, 0.028202814541577227, -0.15688744905039384, 0.23413562612951766, 0.13970480176837546, -4.9850483174157025, -0.6123155961800322, 1.1686926955125783, -0.09340995042634588	0.16848723778365757, 0.028202814541577227, -0.15688744905039384, 0.23413562612951766, 0.13970480176837546, -0.09340995042634588	0.154769	frac_new_combined_std_dev greater than 0.1
4197	P56480	1920.96	1920.96	961.007	1920.96	0.0022					DQEGQDVLLFIDNIFR	sp|P56480|ATPB_MOUSE	ATP synthase subunit beta, mitochondrial	sp|P56480|ATPB_MOUSE	ATP synthase subunit beta, mitochondrial	1	0.999	13	13	13	11M(15.9949), 20M(15.9949), 4M(15.9949)			5	30.04	C86H132N22O28	C86H134N22O28	2	961.488	30.8956	5	1922.98	(961.4901169548674, 961.9879811678587, 962.4961427762202, 962.986218269271, 963.4843114976773)	(2843.6650390625, 2837.066162109375, 1981.10205078125, 1464.7601318359375, 1086.1461181640625)	215.367	[909.8814091978026, 827.6822362885225, 655.9269308050048, 287.59319525513433, 497.9077126600853]					11	C:/Users/jcp98/Downloads/BN1090/DeuteRater/HPLC6/AL2M_BN1090_HPLC6_T0days_MS_rep1Q1-27.mzML	0	0	AL	1	no	30.04	0	0.33242184740839326, 0.35213601514318266, 0.20375729887454216, 0.08413316776962637, 0.02755167080425548	0.33242184740839326 0.35213601514318266 0.20375729887454216 0.08413316776962637 0.02755167080425548	0.08143502079163342 0.21488729262481387 0.2843370307266537 0.25166142054148855 0.16767923531541046	0.27844292302948354, 0.27779678132070273, 0.1939834116401751, 0.14342480110804853, 0.10635208290159008		0.21506676309084516, 0.541638803323147, -0.12129461106057216, 0.3539202036516476, 0.5623476892090108	0.280309	0.215067	1922.9802339097348, 1923.9759623357174, 1924.9922855524403, 1925.972436538542, 1926.9686229953545	1920.9580524 1921.960992245717 1922.9637753594773 1923.9664700395851 1924.9691042374072	1920.9580524000003 1921.9629900298437 1922.9678086717797 1923.9725124392248 1924.9771061044562	-3.6097091968798223, 1.5691031970874285, -2.683538287001622, -2.83218299547733	-2.683538287001622, -2.83218299547733	0.105108	-2.75786	0.21506676309084516, 0.541638803323147, -0.12129461106057216, 0.3539202036516476, 0.5623476892090108, -3.6097091968798223, 1.5691031970874285, -2.683538287001622, -2.83218299547733	0.21506676309084516, 0.541638803323147, -0.12129461106057216, 0.3539202036516476, 0.5623476892090108	0.280309	frac_new_combined_std_dev greater than 0.1
4198	P56480	1920.96	1920.96	641.007	1920.96	0.0022					DQEGQDVLLFIDNIFR	sp|P56480|ATPB_MOUSE	ATP synthase subunit beta, mitochondrial	sp|P56480|ATPB_MOUSE	ATP synthase subunit beta, mitochondrial	1	0.999	13	13	13	11M(15.9949), 20M(15.9949), 4M(15.9949)			5	30.04	C86H132N22O28	C86H135N22O28	3	641.328	30.8956	5	1923.98	(641.3310308116269, 641.6616538636432, 641.998207763332, 642.3365024609055, 642.6684329818844)	(4311.38720703125, 4970.89794921875, 3580.12255859375, 1836.0345458984375, 771.2750244140625)	233.833	[1078.9274319370065, 2231.7572803392713, 149.61468028953877, 428.2868925805131, 159.97080941239454]					11	C:/Users/jcp98/Downloads/BN1090/DeuteRater/HPLC6/AL2M_BN1090_HPLC6_T0days_MS_rep1Q1-27.mzML	0	0	AL	1	no	30.04	0	0.33242184740839326, 0.35213601514318266, 0.20375729887454216, 0.08413316776962637, 0.02755167080425548	0.33242184740839326 0.35213601514318266 0.20375729887454216 0.08413316776962637 0.02755167080425548	0.08143502079163342 0.21488729262481387 0.2843370307266537 0.25166142054148855 0.16767923531541046	0.27869851320218897, 0.3213308852120074, 0.23142779487179163, 0.11868572075717108, 0.049857085956840894		0.2140484221039865, 0.2244474802091685, 0.343392753503242, 0.20624910972239374, 0.15917935368675998	0.0684131	0.214048	1923.9930924348805, 1924.9849615909297, 1925.9946232899958, 1927.0095073827165, 1928.005298945653	1920.9580524 1921.960992245717 1922.9637753594773 1923.9664700395851 1924.9691042374072	1920.9580524000003 1921.9629900298437 1922.9678086717797 1923.9725124392248 1924.9771061044562	-5.5414844484821035, -1.0393701374369624, 1.3235318297484038, 0.14430049366364994	-1.0393701374369624, 0.14430049366364994	0.836982	-0.447535	0.2140484221039865, 0.2244474802091685, 0.343392753503242, 0.20624910972239374, 0.15917935368675998, -5.5414844484821035, -1.0393701374369624, 1.3235318297484038, 0.14430049366364994	0.2140484221039865, 0.2244474802091685, 0.20624910972239374, 0.15917935368675998, 0.14430049366364994	0.0355904	0.206249
7384	Q9DC70	2994.64	2994.63	749.507	2994.63	0.00155	11C(57.0214)				IVPVDIYVPGCPPTAEALLYGILQLQR	sp|Q9DC70|NDUS7_MOUSE	NADH dehydrogenase [ubiquinone] iron-sulfur protein 7, mitochondrial	sp|Q9DC70|NDUS7_MOUSE	NADH dehydrogenase [ubiquinone] iron-sulfur protein 7, mitochondrial	1	0.999	1	1	1	11C(57.0214)			5	45.63	C139H223N33O38S1	C139H227N33O38S1	4	749.667	30.9051	5	2998.67	(749.6620114124282, 749.911835574397, 750.1611397129725, 750.4132931278227, 750.6624449302295)	(9373.60546875, 16297.2587890625, 14641.25, 10490.71875, 5457.2197265625)	225.497	[2290.209018282876, 3547.9365323192656, 2961.9259270490934, 2903.12454127, 2218.186928160504]					13	C:/Users/jcp98/Downloads/BN1090/DeuteRater/HPLC6/AL2M_BN1090_HPLC6_T0days_MS_rep1Q1-27.mzML	0	0	AL	1	no	45.63	0	0.1712138816161767, 0.2927040210583651, 0.269753152404454, 0.1759499020235086, 0.09037904289749556	0.1712138816161767 0.2927040210583651 0.269753152404454 0.1759499020235086 0.09037904289749556	0.02614249137052274 0.10800532918973813 0.2244160274545727 0.3127070566890792 0.3287290952960872	0.16661209887246886, 0.2896772753841527, 0.2602423795997292, 0.18646834192514275, 0.0969999042185065		0.03172081508225364, 0.016387477591694465, 0.20977891331306706, 0.0769132695642594, 0.027777889093722165	0.0801196	0.0317208	2998.648045649713, 2999.647342297588, 3000.64455885189, 3001.653172511291, 3002.649779720918	2994.6251071999995 2995.6280636961937 2996.630645381401 2997.6329991997404 2998.6352197595943	2994.6251072 2995.630010465406 2996.634772610146 2997.639399941787 2998.643900474468	-1.8799600369145388, -2.186692277818255, -0.43200274952536394, -0.9651841480720308	-1.8799600369145388, -2.186692277818255, -0.9651841480720308	0.635476	-1.87996	0.03172081508225364, 0.016387477591694465, 0.20977891331306706, 0.0769132695642594, 0.027777889093722165, -1.8799600369145388, -2.186692277818255, -0.43200274952536394, -0.9651841480720308	0.03172081508225364, 0.016387477591694465, 0.20977891331306706, 0.0769132695642594, 0.027777889093722165	0.0801196	0.0317208
7383	Q9DC70	2994.64	2994.63	999.007	2994.63	0.00155	11C(57.0214)				IVPVDIYVPGCPPTAEALLYGILQLQR	sp|Q9DC70|NDUS7_MOUSE	NADH dehydrogenase [ubiquinone] iron-sulfur protein 7, mitochondrial	sp|Q9DC70|NDUS7_MOUSE	NADH dehydrogenase [ubiquinone] iron-sulfur protein 7, mitochondrial	1	0.999	1	1	1	11C(57.0214)			5	45.63	C139H223N33O38S1	C139H226N33O38S1	3	999.22	30.9051	5	2997.66	(999.2152293727559, 999.5470016188865, 999.8820199638837, 1000.214185390331, 1000.5445551513035)	(16529.9013671875, 28725.1767578125, 26548.6611328125, 18612.025390625, 9919.71533203125)	234.175	[1625.440483921515, 3013.2846646212697, 2893.7408311141407, 2842.160073457496, 1331.9947869532773]					20	C:/Users/jcp98/Downloads/BN1090/DeuteRater/HPLC6/AL2M_BN1090_HPLC6_T0days_MS_rep1Q1-27.mzML	0	0	AL	1	no	45.63	0	0.1712138816161767, 0.2927040210583651, 0.269753152404454, 0.1759499020235086, 0.09037904289749556	0.1712138816161767 0.2927040210583651 0.269753152404454 0.1759499020235086 0.09037904289749556	0.02614249137052274 0.10800532918973813 0.2244160274545727 0.3127070566890792 0.3287290952960872	0.16474632274052212, 0.2862913175220184, 0.2645989348730922, 0.1854979454351343, 0.09886547942923297		0.044581904569211524, 0.03471981025673942, 0.11368646637958671, 0.06981750559943067, 0.03560492832426817	0.0333543	0.0445819	2997.6456881182676, 2998.6410048566595, 2999.646059891651, 3000.642556170993, 3001.6336654539105	2994.6251071999995 2995.6280636961937 2996.630645381401 2997.6329991997404 2998.6352197595943	2994.6251072 2995.630010465406 2996.634772610146 2997.639399941787 2998.643900474468	-3.924326394658403, -1.2517862075972273, -1.7222920305496034, -2.549930999367586	-1.2517862075972273, -1.7222920305496034, -2.549930999367586	0.657209	-1.72229	0.044581904569211524, 0.03471981025673942, 0.11368646637958671, 0.06981750559943067, 0.03560492832426817, -3.924326394658403, -1.2517862075972273, -1.7222920305496034, -2.549930999367586	0.044581904569211524, 0.03471981025673942, 0.11368646637958671, 0.06981750559943067, 0.03560492832426817	0.0333543	0.0445819
6889	Q99L13	2505.25	2505.26	836.007	2505.26	-0.0026	2C(57.0214)				ICNNMLLAISMIGTAEAMNLGIR	sp|Q99L13|3HIDH_MOUSE	3-hydroxyisobutyrate dehydrogenase, mitochondrial	sp|Q99L13|3HIDH_MOUSE	3-hydroxyisobutyrate dehydrogenase, mitochondrial	0.9881	0.999	1	1	1	2C(57.0214)			5	38.76	C105H184N30O32S4	C105H187N30O32S4	3	836.09	31.0595	5	2508.27	(836.0907571909415, 836.4243235366753, 836.757803932695, 837.0895696111062, 837.4235050437906)	(11851.2529296875, 15336.357421875, 13160.4404296875, 8371.4853515625, 4856.111328125)	255.395	[7126.591960339721, 9806.789508137554, 6939.428015169517, 4698.73141644371, 2939.2449532265796]					31	C:/Users/jcp98/Downloads/BN1090/DeuteRater/HPLC6/AL2M_BN1090_HPLC6_T0days_MS_rep1Q1-27.mzML	0	0	AL	1	no	38.76	0	0.2188653473132671, 0.293195158640888, 0.24880089184195528, 0.15759962366638977, 0.08153897853749975	0.2188653473132671 0.293195158640888 0.24880089184195528 0.15759962366638977 0.08153897853749975	0.041536980082156214 0.1409309590769647 0.24677193733867148 0.29650436201909386 0.2742557614831138	0.22120596747483748, 0.28625612845942516, 0.245642209723791, 0.15625542104117784, 0.09064027330076851	M2	-0.013199355512701861, 0.04557230262488409, -0.009677154582003925, 0.04722626968008909	0.0334303	-0.0131994	2508.2722715728246, 2509.272970610026, 2510.273411798085, 2511.2687088333187, 2512.2705151313717	2505.2574535999997 2506.2602659037007 2507.2614327438755 2508.2624373495078 2509.2632432064565	2505.2574536 2506.2623629423533 2507.2667633226474 2508.270749463294 2509.2744029732958	-1.0077384589285892, -0.532572303527428, -1.0281968262325918, -0.6761832947539413	-1.0077384589285892, -1.0281968262325918, -0.6761832947539413	0.197594	-1.00774	-0.013199355512701861, 0.04557230262488409, -0.009677154582003925, 0.04722626968008909, -1.0077384589285892, -0.532572303527428, -1.0281968262325918, -0.6761832947539413	-0.013199355512701861, 0.04557230262488409, -0.009677154582003925, 0.04722626968008909, -0.532572303527428, -0.6761832947539413	0.325354	frac_new_combined_std_dev greater than 0.1
2852	Q9JLJ2	2466.23	2466.23	823.007	2466.24	-0.0024					EEIFGPVMSILTFGTEAEVLER	sp|Q9JLJ2|AL9A1_MOUSE	4-trimethylaminobutyraldehyde dehydrogenase	sp|Q9JLJ2|AL9A1_MOUSE	4-trimethylaminobutyraldehyde dehydrogenase	1	0.999	3	3	3	1C(57.0214)			5	42.42	C111H175N25O36S1	C111H178N25O36S1	3	823.083	31.0975	5	2469.25	(823.0829881370988, 823.4164198058324, 823.749275507044, 824.0836133869938, 824.417363905004)	(16265.5224609375, 22304.3828125, 17218.103515625, 9868.0, 5083.54736328125)	258.936	[2736.8110852002565, 3446.1470835947557, 2540.9495387795496, 1768.472259721056, 1521.411064715721]					29	C:/Users/jcp98/Downloads/BN1090/DeuteRater/HPLC6/AL2M_BN1090_HPLC6_T0days_MS_rep1Q1-27.mzML	0	0	AL	1	no	42.42	0	0.23627046524318163, 0.32215002140869786, 0.2460527202235417, 0.13577389873205797, 0.05975289439252073	0.23627046524318163 0.32215002140869786 0.2460527202235417 0.13577389873205797 0.05975289439252073	0.0385000864676297 0.137626805101054 0.2480406892896119 0.30051576372408434 0.2753166554176201	0.2299353197227912, 0.3153028379831163, 0.24340135070319532, 0.13949762391424125, 0.07186286767665592	M2	0.03203283302389862, 0.03710743592375755, 0.022603393389795064, 0.05617814991975926	0.0141391	0.0320328	2469.2489644112966, 2470.2492594174973, 2471.247826521132, 2472.250840160981, 2473.252091715012	2466.2351126 2467.238087159564 2468.2404980257706 2469.242652187251 2470.244689396448	2466.2351125999994 2467.2401302810217 2468.2449629947064 2469.2496218041056 2470.2541205446046	-1.3114997902455081, -1.4609991756960976, -0.8126469050975408, -0.6838502190189402	-1.3114997902455081, -1.4609991756960976, -0.8126469050975408, -0.6838502190189402	0.377056	-1.06207	0.03203283302389862, 0.03710743592375755, 0.022603393389795064, 0.05617814991975926, -1.3114997902455081, -1.4609991756960976, -0.8126469050975408, -0.6838502190189402	0.03203283302389862, 0.03710743592375755, 0.022603393389795064, 0.05617814991975926, -0.8126469050975408, -0.6838502190189402	0.407678	frac_new_combined_std_dev greater than 0.1
2851	Q9JLJ2	2466.23	2466.23	1234.01	2466.24	-0.0024					EEIFGPVMSILTFGTEAEVLER	sp|Q9JLJ2|AL9A1_MOUSE	4-trimethylaminobutyraldehyde dehydrogenase	sp|Q9JLJ2|AL9A1_MOUSE	4-trimethylaminobutyraldehyde dehydrogenase	1	0.999	3	3	3	1C(57.0214)			5	42.42	C111H175N25O36S1	C111H177N25O36S1	2	1234.12	31.0975	5	2468.24	(1234.120648398997, 1234.6201056221344, 1235.1239414479758, 1235.6222030199142, 1236.1116802853296)	(2348.778076171875, 3379.061767578125, 2818.16064453125, 1519.8983154296875, 828.2244873046875)	66.7865	[767.022900070689, 1477.52292186995, 1071.712391490791, 302.9939980100304, 340.80739620634216]					15	C:/Users/jcp98/Downloads/BN1090/DeuteRater/HPLC6/AL2M_BN1090_HPLC6_T0days_MS_rep1Q1-27.mzML	0	0	AL	1	no	42.42	0	0.23627046524318163, 0.32215002140869786, 0.2460527202235417, 0.13577389873205797, 0.05975289439252073	0.23627046524318163 0.32215002140869786 0.2460527202235417 0.13577389873205797 0.05975289439252073	0.0385000864676297 0.137626805101054 0.2480406892896119 0.30051576372408434 0.2753166554176201	0.21560046764927934, 0.3101728957267112, 0.2586863182331877, 0.1395154318368277, 0.07602488655399407	M2	0.10451513377218387, 0.06490850268953671, 0.022711489304499698, 0.0754857499428148	0.0338881	0.104515	2468.241296797994, 2469.2402112442687, 2470.2478828959515, 2471.2444060398284, 2472.223360570659	2466.2351126 2467.238087159564 2468.2404980257706 2469.242652187251 2470.244689396448	2466.2351125999994 2467.2401302810217 2468.2449629947064 2469.2496218041056 2470.2541205446046	-1.98721092852954, 0.26890941548042613, -0.6356655622892707, -2.917250723300728	-1.98721092852954, 0.26890941548042613, -0.6356655622892707, -2.917250723300728	1.41295	-1.31144	0.10451513377218387, 0.06490850268953671, 0.022711489304499698, 0.0754857499428148, -1.98721092852954, 0.26890941548042613, -0.6356655622892707, -2.917250723300728	0.10451513377218387, 0.06490850268953671, 0.022711489304499698, 0.0754857499428148	0.0338881	0.0701971
7590	P08226	3923.86	3923.86	1308.67	3923.87	-0.0048					WVQTLSDQVQEELQSSQVTQELTALMEDTMTEVK	sp|P08226|APOE_MOUSE	Apolipoprotein E	sp|P08226|APOE_MOUSE	Apolipoprotein E	1	0.9989	3	3	3				5	66.86	C166H270N42O63S2	C166H273N42O63S2	3	1308.96	31.4599	5	3926.88	(1308.961996418234, 1309.2921370944214, 1309.6260452091915, 1309.9665256048029, 1310.2973868719034)	(1822.1648559570312, 3687.1812744140625, 4528.69580078125, 5411.52490234375, 5911.989013671875)	70.7889	[1797.247230392346, 2924.0734578996935, 3647.4934846532333, 2118.5685814105664, 1881.0064611640573]					16	C:/Users/jcp98/Downloads/BN1090/DeuteRater/HPLC6/AL2M_BN1090_HPLC6_T0days_MS_rep1Q1-27.mzML	0	0	AL	1	no	66.86	0	0.11732703959275104, 0.24224585216090724, 0.2745787294209007, 0.22261041837240958, 0.14323796045303142	0.11732703959275104 0.24224585216090724 0.2745787294209007 0.22261041837240958 0.14323796045303142	0.01055867319859428 0.05904569811305795 0.16631441363699145 0.3145873011377426 0.44949391391361365	0.08530113017018874, 0.17260827351687938, 0.21200215158399366, 0.2533300917339871, 0.2767583529949511		0.29995691143509917, 0.3801174677278902, 0.5779981832777396, 0.3339934170193039, 0.43597647991226696	0.109066	0.299957	3926.8859892547025, 3927.876411283264, 3928.8781356275745, 3929.8995768144086, 3930.89216061571	3923.8654447000004 3924.8683677500544 3925.8708125345324 3926.873001077706 3927.8750362272217	3923.8654447 3924.8704836868005 3925.875380833986 3926.8801432130763 3927.8847786208503	-5.908031755981721, -2.8941757852835424, 0.8444508102207229, -0.35106015462212153	-2.8941757852835424, 0.8444508102207229, -0.35106015462212153	1.90936	-0.35106	0.29995691143509917, 0.3801174677278902, 0.5779981832777396, 0.3339934170193039, 0.43597647991226696, -5.908031755981721, -2.8941757852835424, 0.8444508102207229, -0.35106015462212153	0.29995691143509917, 0.3801174677278902, 0.5779981832777396, 0.3339934170193039, 0.43597647991226696	0.109066	frac_new_combined_std_dev greater than 0.1
7591	P08226	3923.86	3923.86	981.757	3923.87	-0.0048					WVQTLSDQVQEELQSSQVTQELTALMEDTMTEVK	sp|P08226|APOE_MOUSE	Apolipoprotein E	sp|P08226|APOE_MOUSE	Apolipoprotein E	1	0.9989	3	3	3				5	66.86	C166H270N42O63S2	C166H274N42O63S2	4	981.971	31.4599	5	3927.89	(981.9698643106698, 982.2199233139879, 982.470903636653, 982.7230793891468, 982.9768224963616)	(4924.06201171875, 9941.94970703125, 12208.48486328125, 11195.09228515625, 9694.89990234375)	271.422	[2542.8599577469877, 1852.5830871707417, 1632.9920436900688, 4261.3665177563735, 2605.8871890386754]					12	C:/Users/jcp98/Downloads/BN1090/DeuteRater/HPLC6/AL2M_BN1090_HPLC6_T0days_MS_rep1Q1-27.mzML	0	0	AL	1	no	66.86	0	0.11732703959275104, 0.24224585216090724, 0.2745787294209007, 0.22261041837240958, 0.14323796045303142	0.11732703959275104 0.24224585216090724 0.2745787294209007 0.22261041837240958 0.14323796045303142	0.01055867319859428 0.05904569811305795 0.16631441363699145 0.3145873011377426 0.44949391391361365	0.10266057531393287, 0.207277299562228, 0.25453174163792014, 0.2334037654179642, 0.2021266180679548		0.1373671319899565, 0.1908762183111808, 0.18516708518246655, 0.11734847628063716, 0.19228575624245897	0.0348363	0.137367	3927.879457242679, 3928.8796932559517, 3929.883614546612, 3930.8923175565874, 3931.9072899854464	3923.8654447000004 3924.8683677500544 3925.8708125345324 3926.873001077706 3927.8750362272217	3923.8654447 3924.8704836868005 3925.875380833986 3926.8801432130763 3927.8847786208503	-1.2699041149635772, -0.26498494927043187, 0.7426261093307824, 1.8723546020087536	-0.26498494927043187, 0.7426261093307824	0.712489	0.238821	0.1373671319899565, 0.1908762183111808, 0.18516708518246655, 0.11734847628063716, 0.19228575624245897, -1.2699041149635772, -0.26498494927043187, 0.7426261093307824, 1.8723546020087536	0.1373671319899565, 0.1908762183111808, 0.18516708518246655, 0.11734847628063716, 0.19228575624245897	0.0348363	0.185167
7555	Q9EQK5	3343.75	3343.74	1115.34	3343.73	0.0139					STLITDGSSPINLFNTAFGLLGLGSDGQPPVQK	sp|Q9EQK5|MVP_MOUSE	Major vault protein	sp|Q9EQK5|MVP_MOUSE	Major vault protein	1	0.9986	3	3	3	12C(57.0214)			5	48	C149H238N38O49	C149H241N38O49	3	1115.59	31.6874	5	3346.78	(1115.5792808801873, 1115.914503347616, 1116.247241963424, 1116.580447054835, 1116.91283150546)	(6067.55224609375, 10565.51171875, 10133.7568359375, 7840.10498046875, 3664.28955078125)	152.298	[1277.4662512145242, 1293.650020266763, 1608.8333413064647, 1185.7878636584048, 767.995153048281]					15	C:/Users/jcp98/Downloads/BN1090/DeuteRater/HPLC6/AL2M_BN1090_HPLC6_T0days_MS_rep1Q1-27.mzML	0	0	AL	1	no	48	0	0.15517199906091653, 0.2849754675412383, 0.27578464957314935, 0.186100184414976, 0.09796769940971996	0.15517199906091653 0.2849754675412383 0.27578464957314935 0.186100184414976 0.09796769940971996	0.022619584556897995 0.09870368807725395 0.21589588088253578 0.3156620211616323 0.3471188253216801	0.1585408823172513, 0.2760694069181323, 0.26478795481198136, 0.2048564413868232, 0.09574531456581176		-0.025415480124902915, 0.04781218415765438, 0.18361864839761705, 0.14476683445390623, -0.00891982661436377	0.0926159	-0.0254155	3346.737842640562, 3347.7435100428474, 3348.7417258902715, 3349.7413411645052, 3350.73849451638	3343.7298272999997 3344.7327712789956 3345.7356202614487 3346.738400769062 3347.7411287108325	3343.7298273 3344.734701829435 3345.7395022280557 3346.744230349442 3347.7488881785043	1.4106978168392241, -0.49194440170998915, -0.8705506723955722, -1.372456908920866	-0.49194440170998915, -0.8705506723955722	0.267715	-0.681248	-0.025415480124902915, 0.04781218415765438, 0.18361864839761705, 0.14476683445390623, -0.00891982661436377, 1.4106978168392241, -0.49194440170998915, -0.8705506723955722, -1.372456908920866	-0.025415480124902915, 0.04781218415765438, 0.18361864839761705, 0.14476683445390623, -0.00891982661436377	0.0926159	0.0478122
4448	Q8BMS1	3482.75	3482.75	1161.67	3482.76	-0.0031					LDALTTGFGFPVGAATLADEVGVDVAQHVAEDLGK	sp|Q8BMS1|ECHA_MOUSE	Trifunctional enzyme subunit alpha, mitochondrial	sp|Q8BMS1|ECHA_MOUSE	Trifunctional enzyme subunit alpha, mitochondrial	1	0.999	10	9	10	4M(15.9949)			5	67.22	C155H243N39O52	C155H246N39O52	3	1161.92	32.0368	5	3485.77	(1161.9238455090435, 1162.256770729345, 1162.5898912011642, 1162.9240705544642, 1163.2559728179667)	(6224.687255859375, 11616.87353515625, 12282.2216796875, 8475.9267578125, 5043.29150390625)	148.993	[1706.2387255575472, 2359.839984109043, 2887.0460651668336, 2778.1097447781385, 987.5923095147057]					20	C:/Users/jcp98/Downloads/BN1090/DeuteRater/HPLC6/AL2M_BN1090_HPLC6_T0days_MS_rep1Q1-27.mzML	0	0	AL	1	no	67.22	0	0.1449077069668085, 0.2765114906035872, 0.2778245105512106, 0.19453611683245428, 0.1062201750459393	0.1449077069668085 0.2765114906035872 0.2778245105512106 0.19453611683245428 0.1062201750459393	0.011842778156271614 0.06437302645030717 0.17499262931803636 0.3172441043739159 0.4315474617014689	0.14262738930403399, 0.2661795325756831, 0.28142477541795563, 0.19421044876769514, 0.11555785393463212		0.017136879590724557, 0.048703840999050375, -0.03501117380689871, -0.0026540086858575862, 0.02870241529595383	0.0319193	0.0171369	3485.7715365271306, 3486.770312188035, 3487.7696736034923, 3488.772211663392, 3489.7679184539	3482.7567657999994 3483.759714797943 3484.762569863867 3485.7653568796018 3486.7680914709513	3482.7567657999994 3483.7618748229274 3484.7669286263917 3485.7719277299548 3486.776872749944	-1.9320781332732238, -1.758982615564676, -1.204706075395872, -1.7017730782848501	-1.758982615564676, -1.7017730782848501	0.0404533	-1.73038	0.017136879590724557, 0.048703840999050375, -0.03501117380689871, -0.0026540086858575862, 0.02870241529595383, -1.9320781332732238, -1.758982615564676, -1.204706075395872, -1.7017730782848501	0.017136879590724557, 0.048703840999050375, -0.03501117380689871, -0.0026540086858575862, 0.02870241529595383	0.0319193	0.0171369
4449	Q8BMS1	3482.75	3482.75	871.507	3482.76	-0.0031					LDALTTGFGFPVGAATLADEVGVDVAQHVAEDLGK	sp|Q8BMS1|ECHA_MOUSE	Trifunctional enzyme subunit alpha, mitochondrial	sp|Q8BMS1|ECHA_MOUSE	Trifunctional enzyme subunit alpha, mitochondrial	1	0.999	10	9	10	4M(15.9949)			5	67.22	C155H243N39O52	C155H247N39O52	4	871.694	32.0368	5	3486.78	(871.6960778504787, 871.9425895397378, 872.1924029884419, 872.4432079832396, 872.6931993349808)	(6688.523681640625, 13115.0673828125, 12042.9072265625, 8784.51611328125, 5437.517822265625)	222.196	[1905.3288465988785, 2798.659783506903, 4149.1393856949235, 2384.7566333978725, 2077.873587893982]					20	C:/Users/jcp98/Downloads/BN1090/DeuteRater/HPLC6/AL2M_BN1090_HPLC6_T0days_MS_rep1Q1-27.mzML	0	0	AL	1	no	67.22	0	0.1449077069668085, 0.2765114906035872, 0.2778245105512106, 0.19453611683245428, 0.1062201750459393	0.1449077069668085 0.2765114906035872 0.2778245105512106 0.19453611683245428 0.1062201750459393	0.011842778156271614 0.06437302645030717 0.17499262931803636 0.3172441043739159 0.4315474617014689	0.14518638555156987, 0.2846860264250079, 0.26141287001148955, 0.19068365517007324, 0.11803106284185944		-0.00209430529330667, -0.038533963437739446, 0.1595968131955807, -0.031395361781801995, 0.03630463315063397	0.0809243	-0.00209431	3486.7843114019147, 3487.7703581589512, 3488.7696119537677, 3489.7728319329585, 3490.7727973399233	3482.7567657999994 3483.759714797943 3484.762569863867 3485.7653568796018 3486.7680914709513	3482.7567657999994 3483.7618748229274 3484.7669286263917 3485.7719277299548 3486.776872749944	-7.82502102072158, -4.7039754744878834, -3.0544826742879407, -2.600957441717054	-4.7039754744878834, -3.0544826742879407, -2.600957441717054	1.10674	-3.05448	-0.00209430529330667, -0.038533963437739446, 0.1595968131955807, -0.031395361781801995, 0.03630463315063397, -7.82502102072158, -4.7039754744878834, -3.0544826742879407, -2.600957441717054	-0.00209430529330667, -0.038533963437739446, 0.1595968131955807, -0.031395361781801995, 0.03630463315063397	0.0809243	-0.00209431
4443	Q8BMS1	3482.75	3482.75	1161.67	3482.76	-0.0022					LDALTTGFGFPVGAATLADEVGVDVAQHVAEDLGK	sp|Q8BMS1|ECHA_MOUSE	Trifunctional enzyme subunit alpha, mitochondrial	sp|Q8BMS1|ECHA_MOUSE	Trifunctional enzyme subunit alpha, mitochondrial	1	0.999	10	9	10	4M(15.9949)			5	67.22	C155H243N39O52	C155H246N39O52	3	1161.93	32.0627	5	3485.78	(1161.9238455090435, 1162.256770729345, 1162.5898912011642, 1162.9240705544642, 1163.2559728179667)	(6224.687255859375, 11616.87353515625, 12282.2216796875, 8475.9267578125, 5043.29150390625)	148.993	[1706.2387255575472, 2359.839984109043, 2887.0460651668336, 2778.1097447781385, 987.5923095147057]					20	C:/Users/jcp98/Downloads/BN1090/DeuteRater/HPLC6/AL2M_BN1090_HPLC6_T0days_MS_rep1Q1-27.mzML	0	0	AL	1	no	67.22	0	0.1449077069668085, 0.2765114906035872, 0.2778245105512106, 0.19453611683245428, 0.1062201750459393	0.1449077069668085 0.2765114906035872 0.2778245105512106 0.19453611683245428 0.1062201750459393	0.011842778156271614 0.06437302645030717 0.17499262931803636 0.3172441043739159 0.4315474617014689	0.14262738930403399, 0.2661795325756831, 0.28142477541795563, 0.19421044876769514, 0.11555785393463212		0.017136879590724557, 0.048703840999050375, -0.03501117380689871, -0.0026540086858575862, 0.02870241529595383	0.0319193	0.0171369	3485.7715365271306, 3486.770312188035, 3487.7696736034923, 3488.772211663392, 3489.7679184539	3482.7567657999994 3483.759714797943 3484.762569863867 3485.7653568796018 3486.7680914709513	3482.7567657999994 3483.7618748229274 3484.7669286263917 3485.7719277299548 3486.776872749944	-1.9320781332732238, -1.758982615564676, -1.204706075395872, -1.7017730782848501	-1.758982615564676, -1.7017730782848501	0.0404533	-1.73038	0.017136879590724557, 0.048703840999050375, -0.03501117380689871, -0.0026540086858575862, 0.02870241529595383, -1.9320781332732238, -1.758982615564676, -1.204706075395872, -1.7017730782848501	0.017136879590724557, 0.048703840999050375, -0.03501117380689871, -0.0026540086858575862, 0.02870241529595383	0.0319193	0.0171369
4444	Q8BMS1	3482.75	3482.75	871.507	3482.76	-0.0022					LDALTTGFGFPVGAATLADEVGVDVAQHVAEDLGK	sp|Q8BMS1|ECHA_MOUSE	Trifunctional enzyme subunit alpha, mitochondrial	sp|Q8BMS1|ECHA_MOUSE	Trifunctional enzyme subunit alpha, mitochondrial	1	0.999	10	9	10	4M(15.9949)			5	67.22	C155H243N39O52	C155H247N39O52	4	871.696	32.0627	5	3486.78	(871.6960778504787, 871.9425895397378, 872.1924029884419, 872.4432079832396, 872.6931993349808)	(6688.523681640625, 13115.0673828125, 12042.9072265625, 8784.51611328125, 5437.517822265625)	222.196	[1905.3288465988785, 2798.659783506903, 4149.1393856949235, 2384.7566333978725, 2077.873587893982]					20	C:/Users/jcp98/Downloads/BN1090/DeuteRater/HPLC6/AL2M_BN1090_HPLC6_T0days_MS_rep1Q1-27.mzML	0	0	AL	1	no	67.22	0	0.1449077069668085, 0.2765114906035872, 0.2778245105512106, 0.19453611683245428, 0.1062201750459393	0.1449077069668085 0.2765114906035872 0.2778245105512106 0.19453611683245428 0.1062201750459393	0.011842778156271614 0.06437302645030717 0.17499262931803636 0.3172441043739159 0.4315474617014689	0.14518638555156987, 0.2846860264250079, 0.26141287001148955, 0.19068365517007324, 0.11803106284185944		-0.00209430529330667, -0.038533963437739446, 0.1595968131955807, -0.031395361781801995, 0.03630463315063397	0.0809243	-0.00209431	3486.7843114019147, 3487.7703581589512, 3488.7696119537677, 3489.7728319329585, 3490.7727973399233	3482.7567657999994 3483.759714797943 3484.762569863867 3485.7653568796018 3486.7680914709513	3482.7567657999994 3483.7618748229274 3484.7669286263917 3485.7719277299548 3486.776872749944	-7.82502102072158, -4.7039754744878834, -3.0544826742879407, -2.600957441717054	-4.7039754744878834, -3.0544826742879407, -2.600957441717054	1.10674	-3.05448	-0.00209430529330667, -0.038533963437739446, 0.1595968131955807, -0.031395361781801995, 0.03630463315063397, -7.82502102072158, -4.7039754744878834, -3.0544826742879407, -2.600957441717054	-0.00209430529330667, -0.038533963437739446, 0.1595968131955807, -0.031395361781801995, 0.03630463315063397	0.0809243	-0.00209431
5542	P24456	3184.6	3184.61	1062.34	3184.63	-0.0164					YPPGPVPWPVLGNLLQVDLDNMPYSLYK	sp|P24456|CP2DA_MOUSE	Cytochrome P450 2D10	sp|P24456|CP2DA_MOUSE	Cytochrome P450 2D10	1	0.999	6	3	5	17C(57.0214), 19M(15.9949), 20M(15.9949)			5	34.73	C152H225N33O40S1	C152H228N33O40S1	3	1062.54	32.1898	5	3187.63	(1062.5476575036314, 1062.8806233362477, 1063.2137504899003, 1063.5481359060384, 1063.8817234306853)	(10532.28857421875, 18300.2822265625, 18882.1376953125, 13609.38330078125, 7579.173583984375)	181.186	[2747.464542049688, 7765.203002179896, 6343.383943383317, 5811.840887361333, 3894.411109010337]					26	C:/Users/jcp98/Downloads/BN1090/DeuteRater/HPLC6/AL2M_BN1090_HPLC6_T0days_MS_rep1Q1-27.mzML	0	0	AL	1	no	34.73	0	0.1499510693119215, 0.27799376503322215, 0.2753050393246461, 0.19185661103660073, 0.10489351529360953	0.1499510693119215 0.27799376503322215 0.2753050393246461 0.19185661103660073 0.10489351529360953	0.035053083744004246 0.12957694133026953 0.24190483866097337 0.30405837511355926 0.2894067611511937	0.1528561602414929, 0.26559383108200457, 0.274038357847664, 0.19751434457505113, 0.10999730625378738	M2	-0.025284089318120942, 0.0835480347971555, 0.050424639799511416, 0.02766083777051536	0.0457513	-0.0252841	3187.642972510894, 3188.6418700087434, 3189.6412514697013, 3190.644407718115, 3191.645170292056	3184.6305846 3185.633572985642 3186.6362315922374 3187.638676420055 3188.640987419094	3184.630584599999 3185.635212559555 3186.639673626792 3187.643979402464 3188.6481432942815	-2.4950920223002617, -2.140604143129494, -1.2552583282262104, -1.146615573416855	-2.140604143129494, -1.2552583282262104, -1.146615573416855	0.54523	-1.25526	-0.025284089318120942, 0.0835480347971555, 0.050424639799511416, 0.02766083777051536, -2.4950920223002617, -2.140604143129494, -1.2552583282262104, -1.146615573416855	-0.025284089318120942, 0.0835480347971555, 0.050424639799511416, 0.02766083777051536, -1.2552583282262104, -1.146615573416855	0.639671	frac_new_combined_std_dev greater than 0.1
5543	P24456	3184.6	3184.61	797.007	3184.63	-0.0164					YPPGPVPWPVLGNLLQVDLDNMPYSLYK	sp|P24456|CP2DA_MOUSE	Cytochrome P450 2D10	sp|P24456|CP2DA_MOUSE	Cytochrome P450 2D10	1	0.999	6	3	5	17C(57.0214), 19M(15.9949), 20M(15.9949)			5	34.73	C152H225N33O40S1	C152H229N33O40S1	4	797.158	32.1898	5	3188.63	(797.1579111314342, 797.4099191718997, 797.6640750661875, 797.9145998204668, 798.1595235353348)	(2287.9410400390625, 4476.53369140625, 3777.351318359375, 2864.7659912109375, 1736.3884887695312)	264.039	[595.6268526084222, 850.2046931285597, 1073.5779461259121, 1191.5358049521774, 557.7133214938024]					10	C:/Users/jcp98/Downloads/BN1090/DeuteRater/HPLC6/AL2M_BN1090_HPLC6_T0days_MS_rep1Q1-27.mzML	0	0	AL	1	no	34.73	0	0.1499510693119215, 0.27799376503322215, 0.2753050393246461, 0.19185661103660073, 0.10489351529360953	0.1499510693119215 0.27799376503322215 0.2753050393246461 0.19185661103660073 0.10489351529360953	0.035053083744004246 0.12957694133026953 0.24190483866097337 0.30405837511355926 0.2894067611511937	0.15108921493617763, 0.29561774068197666, 0.24944569603913813, 0.18918111831261675, 0.11466623003009081	M2	-0.009905705645146909, -0.11874648176023386, -0.023845371291567934, 0.052964841039240686	0.0709367	-0.00990571	3188.6316445257366, 3189.6396766875987, 3190.65630026475, 3191.6583992818673, 3192.638094141339	3184.6305846 3185.633572985642 3186.6362315922374 3187.638676420055 3188.640987419094	3184.630584599999 3185.635212559555 3186.639673626792 3187.643979402464 3188.6481432942815	3.0762725469333208, 5.522532231808625, 3.5193283011739265, -0.5524416493537313	3.0762725469333208, 3.5193283011739265	0.313288	3.2978	-0.009905705645146909, -0.11874648176023386, -0.023845371291567934, 0.052964841039240686, 3.0762725469333208, 5.522532231808625, 3.5193283011739265, -0.5524416493537313	-0.009905705645146909, -0.11874648176023386, -0.023845371291567934, 0.052964841039240686	0.0709367	-0.0168755
3678	Q05421	2806.37	2806.38	936.341	2806.38	-0.000133333	12C(57.0214), 15C(57.0214)				GQPFDPTFLIGCAPCNVIADILFNK	sp|Q05421|CP2E1_MOUSE	Cytochrome P450 2E1	sp|Q05421|CP2E1_MOUSE	Cytochrome P450 2E1	1	0.999	9	9	9	12C(57.0214), 15C(57.0214)			5	37.06	C128H195N31O36S2	C128H198N31O36S2	3	936.465	32.354	5	2809.4	(936.4650040076547, 936.7985787401947, 937.1328713195985, 937.4660897655986, 937.799618883564)	(60584.751953125, 91626.34765625, 84239.87109375, 57410.78125, 29905.228515625)	369.61	[18609.80679617622, 35773.8256997268, 28604.59682816291, 17531.102514123082, 9377.634303967308]					22	C:/Users/jcp98/Downloads/BN1090/DeuteRater/HPLC6/AL2M_BN1090_HPLC6_T0days_MS_rep1Q1-27.mzML	0	0	AL	1	no	37.06	0	0.18621369845742522, 0.29494918483861454, 0.26262932856380694, 0.16919797127933098, 0.08700981686082242	0.18621369845742522 0.29494918483861454 0.26262932856380694 0.16919797127933098 0.08700981686082242	0.0388668747667774 0.13727471731101434 0.2464781303500093 0.2997753622426862 0.27760491532951276	0.18712455441073814, 0.28300090245025394, 0.26018672741669785, 0.1773212980733262, 0.09236651764898383	M2	-0.006181714206647871, 0.07577816862624956, 0.06221082175148467, 0.028105134031247817	0.0367316	-0.00618171	2809.395012022964, 2810.395736220584, 2811.3986139587955, 2812.3982692967957, 2813.398856650692	2806.3821138 2807.3850393579037 2808.387234141005 2809.389104711082 2810.390811829649	2806.3821137999994 2807.3868880848463 2808.391384464898 2809.3956324694354 2810.3996635093413	-1.1907438748990722, -0.36585221121665473, -0.5719631530075138, -0.5483029311454622	-0.5719631530075138, -0.5483029311454622	0.0167303	-0.560133	-0.006181714206647871, 0.07577816862624956, 0.06221082175148467, 0.028105134031247817, -1.1907438748990722, -0.36585221121665473, -0.5719631530075138, -0.5483029311454622	-0.006181714206647871, 0.07577816862624956, 0.06221082175148467, 0.028105134031247817, -0.36585221121665473, -0.5483029311454622	0.264617	frac_new_combined_std_dev greater than 0.1
3677	Q05421	2806.37	2806.38	1404.01	2806.38	-0.000133333	12C(57.0214), 15C(57.0214)				GQPFDPTFLIGCAPCNVIADILFNK	sp|Q05421|CP2E1_MOUSE	Cytochrome P450 2E1	sp|Q05421|CP2E1_MOUSE	Cytochrome P450 2E1	1	0.999	9	9	9	12C(57.0214), 15C(57.0214)			5	37.06	C128H195N31O36S2	C128H197N31O36S2	2	1404.19	32.354	5	2808.39	(1404.1950271683588, 1404.6958911254085, 1405.1947422021192, 1405.6972160952691, 1406.1985943819261)	(3956.7723388671875, 6580.180908203125, 5471.721923828125, 3898.115234375, 2157.8812255859375)	45.0492	[1003.6652027924886, 1268.619554437538, 1523.0932642808746, 908.8973317713786, 545.9544320830887]					18	C:/Users/jcp98/Downloads/BN1090/DeuteRater/HPLC6/AL2M_BN1090_HPLC6_T0days_MS_rep1Q1-27.mzML	0	0	AL	1	no	37.06	0	0.18621369845742522, 0.29494918483861454, 0.26262932856380694, 0.16919797127933098, 0.08700981686082242	0.18621369845742522 0.29494918483861454 0.26262932856380694 0.16919797127933098 0.08700981686082242	0.0388668747667774 0.13727471731101434 0.2464781303500093 0.2997753622426862 0.27760491532951276	0.17932613750450266, 0.29822247157307186, 0.24798564942953616, 0.17666772021765076, 0.09779802127523854	M2	0.046743871231204, -0.020759776682831296, 0.05720553062984744, 0.05660273795649753	0.037447	0.0467439	2808.3900543367176, 2809.391782250817, 2810.3894844042384, 2811.3944321905383, 2812.3971887638522	2806.3821138 2807.3850393579037 2808.387234141005 2809.389104711082 2810.390811829649	2806.3821137999994 2807.3868880848463 2808.391384464898 2809.3956324694354 2810.3996635093413	-0.6478208201590686, -1.371043232076647, -0.4002993247832965, -0.1766447238103979	-0.6478208201590686, -0.4002993247832965, -0.1766447238103979	0.235689	-0.400299	0.046743871231204, -0.020759776682831296, 0.05720553062984744, 0.05660273795649753, -0.6478208201590686, -1.371043232076647, -0.4002993247832965, -0.1766447238103979	0.046743871231204, -0.020759776682831296, 0.05720553062984744, 0.05660273795649753, -0.1766447238103979	0.10003	frac_new_combined_std_dev greater than 0.1
4047	P11725	3809.99	3809.99	953.257	3809.99	0.0009					EASIPIVNGLSDLYHPIQILADYLTLQEHYGSLK	sp|P11725|OTC_MOUSE	Ornithine transcarbamylase, mitochondrial	sp|P11725|OTC_MOUSE	Ornithine transcarbamylase, mitochondrial	1	0.999	5	5	5	3M(15.9949)			5	56.85	C175H272N42O53	C175H276N42O53	4	953.506	32.4881	5	3814.02	(953.4984358604319, 953.7510583165233, 954.0025751722104, 954.2492743307328, 954.4988918834775)	(3635.2578125, 7339.83447265625, 8177.93408203125, 5863.77294921875, 4907.7080078125)	336.339	[1535.0749770422467, 1708.51332264043, 1629.899930858288, 1419.725266096903, 1261.7308655524398]					13	C:/Users/jcp98/Downloads/BN1090/DeuteRater/HPLC6/AL2M_BN1090_HPLC6_T0days_MS_rep1Q1-27.mzML	0	0	AL	1	no	56.85	0	0.11759041675432781, 0.25217011666501243, 0.28184777797905197, 0.21786206510219988, 0.13052962349940797	0.11759041675432781 0.25217011666501243 0.28184777797905197 0.21786206510219988 0.13052962349940797	0.013954662625987217 0.07180286990517555 0.18497983904096818 0.31816872232146926 0.4110939061063998	0.1214809578354489, 0.24527837311179104, 0.27328550453402506, 0.19595219682942058, 0.1640029676893144		-0.03754052946151305, 0.03820950686461331, 0.08839120083374295, -0.2184288548753503, 0.11930721857705298	0.134729	-0.0375405	3813.9937434417275, 3815.0042332660933, 3816.0103006888417, 3816.997097322931, 3817.99556753391	3809.9878129000003 3810.990780603778 3811.993669928199 3812.996498614741 3813.999278588473	3809.9878129 3810.992710967404 3811.9975499367056 3813.0023308122604 3814.007054688266	3.896737632906287, 2.757782333693191, -0.9142066123597853, -1.2399013059940283	2.757782333693191, -0.9142066123597853, -1.2399013059940283	2.22002	-0.914207	-0.03754052946151305, 0.03820950686461331, 0.08839120083374295, -0.2184288548753503, 0.11930721857705298, 3.896737632906287, 2.757782333693191, -0.9142066123597853, -1.2399013059940283	-0.03754052946151305, 0.03820950686461331, 0.08839120083374295, -0.2184288548753503, 0.11930721857705298	0.134729	frac_new_combined_std_dev greater than 0.1
7252	P54775	3552.81	3552.84	1185.01	3552.85	-0.0075					IQSIPLVIGQFLEAVDQNTAIVGSTTGSNYYVR	sp|P54775|PRS6B_MOUSE	26S proteasome regulatory subunit 6B	sp|P54775|PRS6B_MOUSE	26S proteasome regulatory subunit 6B	1	0.999	1	1	1				5	53.97	C159H253N41O51	C159H256N41O51	3	1185.28	32.9253	5	3555.84	(1185.2844274002077, 1185.6177990264891, 1185.9542486527153, 1186.284889967849, 1186.613964372484)	(6434.5400390625, 11882.2099609375, 11606.5625, 9193.0009765625, 5882.75048828125)	113.75	[2084.2573755155804, 2378.200228436413, 2918.219667911227, 1954.7556844467256, 560.897678588458]					13	C:/Users/jcp98/Downloads/BN1090/DeuteRater/HPLC6/AL2M_BN1090_HPLC6_T0days_MS_rep1Q1-27.mzML	0	0	AL	1	no	53.97	0	0.1384916160111792, 0.27155255153209074, 0.2792957129317991, 0.1996325671803654, 0.11102755234456552	0.1384916160111792 0.27155255153209074 0.2792957129317991 0.1996325671803654 0.11102755234456552	0.017137153610708746 0.08232350119765787 0.19805974573506144 0.31823928567443144 0.38424031378214046	0.14299275300680897, 0.26405460278508613, 0.2579289762353238, 0.2042931600476108, 0.13073050792517027		-0.03709082391033947, 0.03962366631208657, 0.2630206475504778, 0.03929450984244689, 0.07211579531253552	0.112305	-0.0370908	3555.853282200623, 3556.8533970794674, 3557.8627459581458, 3558.854669903547, 3559.841893117452	3552.8462440999997 3553.849182546579 3554.852034334483 3555.8548217771645 3556.8575589106254	3552.8462441000015 3553.8511586854474 3554.8560081267997 3555.8607936729436 3556.865516684597	-1.4288306265704485, 0.9244376022134778, -1.20396847320061, -2.853045824510595	-1.4288306265704485, -1.20396847320061	0.159002	-1.3164	-0.03709082391033947, 0.03962366631208657, 0.2630206475504778, 0.03929450984244689, 0.07211579531253552, -1.4288306265704485, 0.9244376022134778, -1.20396847320061, -2.853045824510595	-0.03709082391033947, 0.03962366631208657, 0.2630206475504778, 0.03929450984244689, 0.07211579531253552	0.112305	frac_new_combined_std_dev greater than 0.1
7253	P54775	3552.81	3552.84	889.007	3552.85	-0.0075					IQSIPLVIGQFLEAVDQNTAIVGSTTGSNYYVR	sp|P54775|PRS6B_MOUSE	26S proteasome regulatory subunit 6B	sp|P54775|PRS6B_MOUSE	26S proteasome regulatory subunit 6B	1	0.999	1	1	1				5	53.97	C159H253N41O51	C159H257N41O51	4	889.211	32.9253	5	3556.84	(889.2173765876116, 889.4655643649393, 889.7162327527365, 889.9662645734456, 890.2152528298753)	(8340.628173828125, 15942.5546875, 16243.4658203125, 11960.60302734375, 7263.402587890625)	194.665	[2523.903235159944, 2537.7195204212217, 4585.38650987822, 3642.344433288401, 2351.724839895848]					14	C:/Users/jcp98/Downloads/BN1090/DeuteRater/HPLC6/AL2M_BN1090_HPLC6_T0days_MS_rep1Q1-27.mzML	0	0	AL	1	no	53.97	0	0.1384916160111792, 0.27155255153209074, 0.2792957129317991, 0.1996325671803654, 0.11102755234456552	0.1384916160111792 0.27155255153209074 0.2792957129317991 0.1996325671803654 0.11102755234456552	0.017137153610708746 0.08232350119765787 0.19805974573506144 0.31823928567443144 0.38424031378214046	0.1395905747305657, 0.26681807714252603, 0.2718541915809957, 0.20017526449027181, 0.12156189205564073		-0.009055775104172993, 0.025019807377341143, 0.09160377610549622, 0.004575603446389642, 0.03855727549345149	0.0389381	-0.00905578	3556.8695063504465, 3557.862257459757, 3558.864931010946, 3559.8650582937826, 3560.8610113195014	3552.8462440999997 3553.849182546579 3554.852034334483 3555.8548217771645 3556.8575589106254	3552.8462441000015 3553.8511586854474 3554.8560081267997 3555.8607936729436 3556.865516684597	-5.155172766716493, -2.6084840783921623, -2.1811723302765076, -2.4893697214827006	-2.6084840783921623, -2.4893697214827006	0.0842266	-2.54893	-0.009055775104172993, 0.025019807377341143, 0.09160377610549622, 0.004575603446389642, 0.03855727549345149, -5.155172766716493, -2.6084840783921623, -2.1811723302765076, -2.4893697214827006	-0.009055775104172993, 0.025019807377341143, 0.09160377610549622, 0.004575603446389642, 0.03855727549345149	0.0389381	0.0250198
7248	P54775	3552.84	3552.84	889.007	3552.85	-0.0038					IQSIPLVIGQFLEAVDQNTAIVGSTTGSNYYVR	sp|P54775|PRS6B_MOUSE	26S proteasome regulatory subunit 6B	sp|P54775|PRS6B_MOUSE	26S proteasome regulatory subunit 6B	1	0.999	1	1	1				5	53.97	C159H253N41O51	C159H257N41O51	4	889.216	32.9809	5	3556.86	(889.2173765876116, 889.4655643649393, 889.7162327527365, 889.9662645734456, 890.2152528298753)	(8340.628173828125, 15942.5546875, 16243.4658203125, 11960.60302734375, 7263.402587890625)	194.665	[2523.903235159944, 2537.7195204212217, 4585.38650987822, 3642.344433288401, 2351.724839895848]					14	C:/Users/jcp98/Downloads/BN1090/DeuteRater/HPLC6/AL2M_BN1090_HPLC6_T0days_MS_rep1Q1-27.mzML	0	0	AL	1	no	53.97	0	0.1384916160111792, 0.27155255153209074, 0.2792957129317991, 0.1996325671803654, 0.11102755234456552	0.1384916160111792 0.27155255153209074 0.2792957129317991 0.1996325671803654 0.11102755234456552	0.017137153610708746 0.08232350119765787 0.19805974573506144 0.31823928567443144 0.38424031378214046	0.1395905747305657, 0.26681807714252603, 0.2718541915809957, 0.20017526449027181, 0.12156189205564073		-0.009055775104172993, 0.025019807377341143, 0.09160377610549622, 0.004575603446389642, 0.03855727549345149	0.0389381	-0.00905578	3556.8695063504465, 3557.862257459757, 3558.864931010946, 3559.8650582937826, 3560.8610113195014	3552.8462440999997 3553.849182546579 3554.852034334483 3555.8548217771645 3556.8575589106254	3552.8462441000015 3553.8511586854474 3554.8560081267997 3555.8607936729436 3556.865516684597	-5.155172766716493, -2.6084840783921623, -2.1811723302765076, -2.4893697214827006	-2.6084840783921623, -2.4893697214827006	0.0842266	-2.54893	-0.009055775104172993, 0.025019807377341143, 0.09160377610549622, 0.004575603446389642, 0.03855727549345149, -5.155172766716493, -2.6084840783921623, -2.1811723302765076, -2.4893697214827006	-0.009055775104172993, 0.025019807377341143, 0.09160377610549622, 0.004575603446389642, 0.03855727549345149	0.0389381	0.0250198
7247	P54775	3552.84	3552.84	1185.01	3552.85	-0.0038					IQSIPLVIGQFLEAVDQNTAIVGSTTGSNYYVR	sp|P54775|PRS6B_MOUSE	26S proteasome regulatory subunit 6B	sp|P54775|PRS6B_MOUSE	26S proteasome regulatory subunit 6B	1	0.999	1	1	1				5	53.97	C159H253N41O51	C159H256N41O51	3	1185.29	32.9809	5	3555.86	(1185.2844274002077, 1185.6177990264891, 1185.9542486527153, 1186.284889967849, 1186.613964372484)	(6434.5400390625, 11882.2099609375, 11606.5625, 9193.0009765625, 5882.75048828125)	113.75	[2084.2573755155804, 2378.200228436413, 2918.219667911227, 1954.7556844467256, 560.897678588458]					13	C:/Users/jcp98/Downloads/BN1090/DeuteRater/HPLC6/AL2M_BN1090_HPLC6_T0days_MS_rep1Q1-27.mzML	0	0	AL	1	no	53.97	0	0.1384916160111792, 0.27155255153209074, 0.2792957129317991, 0.1996325671803654, 0.11102755234456552	0.1384916160111792 0.27155255153209074 0.2792957129317991 0.1996325671803654 0.11102755234456552	0.017137153610708746 0.08232350119765787 0.19805974573506144 0.31823928567443144 0.38424031378214046	0.14299275300680897, 0.26405460278508613, 0.2579289762353238, 0.2042931600476108, 0.13073050792517027		-0.03709082391033947, 0.03962366631208657, 0.2630206475504778, 0.03929450984244689, 0.07211579531253552	0.112305	-0.0370908	3555.853282200623, 3556.8533970794674, 3557.8627459581458, 3558.854669903547, 3559.841893117452	3552.8462440999997 3553.849182546579 3554.852034334483 3555.8548217771645 3556.8575589106254	3552.8462441000015 3553.8511586854474 3554.8560081267997 3555.8607936729436 3556.865516684597	-1.4288306265704485, 0.9244376022134778, -1.20396847320061, -2.853045824510595	-1.4288306265704485, -1.20396847320061	0.159002	-1.3164	-0.03709082391033947, 0.03962366631208657, 0.2630206475504778, 0.03929450984244689, 0.07211579531253552, -1.4288306265704485, 0.9244376022134778, -1.20396847320061, -2.853045824510595	-0.03709082391033947, 0.03962366631208657, 0.2630206475504778, 0.03929450984244689, 0.07211579531253552	0.112305	frac_new_combined_std_dev greater than 0.1
7951	P00329	908.423	908.422	455.007	908.421	0.0012	1M(15.9949), 7C(57.0214)				mVATGVCR	sp|P00329|ADH1_MOUSE	Alcohol dehydrogenase 1	sp|P00329|ADH1_MOUSE	Alcohol dehydrogenase 1	1	0.999	5	5	5	12C(57.0214), 1M(15.9949), 2C(57.0214), 5M(15.9949), 6C(57.0214), 7C(57.0214), 9C(57.0214)			4	13.67	C35H64N12O12S2	C35H66N12O12S2	2	455.219	5.8231	4	910.437	(455.21790400000924, 455.719004663369, 456.22253835897754, 456.7265298166332)	(18936.08203125, 9064.294921875, 6041.953125, 2618.521240234375)	965.766	[11670.084862138126, 7978.34701476275, 4773.671730474378, 1362.5222725090043]					21	C:/Users/jcp98/Downloads/BN1090/DeuteRater/HPLC6/AL4M_BN1090_HPLC6_T9hrs_MS_rep2Q1-27.mzML	0.4	0.0478063	AL	1	no	13.67	0	0.5727493655714648, 0.26352926465719706, 0.1251468287808692, 0.038574540990468816	0.5727493655714648 0.26352926465719706 0.1251468287808692 0.038574540990468816	0.3023665866652786 0.3517215452192217 0.23325613916749213 0.1126557289480077	0.5165205212178748, 0.24724725683976942, 0.16480667817919037, 0.07142554376316533		0.20796015404923224, -0.1846194214920736, 0.3668495271729025, 0.443445950023449	0.279772	0.20796	910.4358080000185, 911.438009326738, 912.4450767179551, 913.4530596332664	908.4207619999997 909.4234472162153 910.4220389219676 911.4228457366988	908.4207619999997 909.4256185797741 910.4286161096044 911.4308986476955	-0.22285051903269584, 1.2150779953502653, 1.8835296398023234	1.2150779953502653, 1.8835296398023234	0.472667	1.5493	0.20796015404923224, -0.1846194214920736, 0.3668495271729025, 0.443445950023449, -0.22285051903269584, 1.2150779953502653, 1.8835296398023234	0.20796015404923224, -0.1846194214920736, 0.3668495271729025, 0.443445950023449, -0.22285051903269584	0.309679	frac_new_combined_std_dev greater than 0.1
5453	Q9D8E6	1199.48	1199.48	600.507	1199.48	0.00236667	10C(57.0214), 9M(15.9949)				SGQGAFGNmCR	sp|Q9D8E6|RL4_MOUSE	Large ribosomal subunit protein uL4	sp|Q9D8E6|RL4_MOUSE	Large ribosomal subunit protein uL4	1	0.9989	3	3	3	10C(57.0214), 2C(57.0214), 9M(15.9949)			4	22.76	C46H73N17O17S2	C46H75N17O17S2	2	600.746	6.27737	4	1201.49	(600.7485702990213, 601.2504608959824, 601.74824237357, 602.2632964529893)	(28355.93359375, 17191.9140625, 9794.9384765625, 3704.129638671875)	652.898	[5315.468160379914, 3745.4320957132213, 1231.2310560735857, 977.2364434630704]					11	C:/Users/jcp98/Downloads/BN1090/DeuteRater/HPLC6/AL4M_BN1090_HPLC6_T9hrs_MS_rep2Q1-27.mzML	0.4	0.0478063	AL	1	no	22.76	0	0.49595736628588527, 0.2990174426938123, 0.150732715960502, 0.05429247505980041	0.49595736628588527 0.2990174426938123 0.150732715960502 0.05429247505980041	0.18296035523507118 0.3216496072709148 0.29974741507399744 0.19564262242001668	0.48022717568330603, 0.2911568510882751, 0.16588399831871975, 0.06273197490969912	M1	0.050256679927290084, 0.10167642822053373, 0.05970633923989845	0.0273702	0.0502567	1201.4971405980425, 1202.5009217919649, 1203.49648474714, 1204.5265929059785	1199.4811199 1200.4837813056583 1201.483479387542 1202.4842287992594	1199.4811199 1200.4861572737523 1201.4902463772444 1202.4936947179333	0.4712976857468503, -0.4455952465165706, 2.782974329727847	0.4712976857468503, -0.4455952465165706	0.648341	0.0128512	0.050256679927290084, 0.10167642822053373, 0.05970633923989845, 0.4712976857468503, -0.4455952465165706, 2.782974329727847	0.050256679927290084, 0.10167642822053373, 0.05970633923989845	0.0273702	0.0597063
5777	P32020	913.421	913.423	457.507	913.422	0.001325	6M(15.9949)				VVGYDmSK	sp|P32020|SCP2_MOUSE	Sterol carrier protein 2	sp|P32020|SCP2_MOUSE	Sterol carrier protein 2	1	0.999	7	6	7	6M(15.9949)			4	9.7	C39H63N9O14S1	C39H65N9O14S1	2	457.718	6.33254	4	915.436	(457.71721923457767, 458.219517056913, 458.7205971596588, 459.22332054636723)	(115053.6796875, 72029.298828125, 30573.302734375, 13373.7666015625)	1053.85	[96518.75129899582, 51732.8568804099, 24101.711524245395, 7384.015523519951]					16	C:/Users/jcp98/Downloads/BN1090/DeuteRater/HPLC6/AL4M_BN1090_HPLC6_T9hrs_MS_rep2Q1-27.mzML	0.4	0.0478063	AL	1	no	9.7	0	0.5785197848599843, 0.28103504246468713, 0.1095429612836525, 0.030902211391676076	0.5785197848599843 0.28103504246468713 0.1095429612836525 0.030902211391676076	0.3631693843631419 0.35881453765377713 0.19856237082696307 0.07945370715611803	0.4980030985468277, 0.31177459165140303, 0.13233474614530852, 0.057887563656460764		0.3738868659050262, 0.3952140485353482, 0.2560316337592325, 0.5558088755022078	0.123312	0.373887	915.4344384691553, 916.439034113826, 917.4411943193176, 918.4466410927345	913.421476 914.4244054029078 915.424683813216 916.4257917119481	913.421476 914.4261073117299 915.429299871502 916.4318579689351	0.9790429082986037, 0.7686291477133858, 1.3001281758946013	0.9790429082986037, 0.7686291477133858	0.148785	0.873836	0.3738868659050262, 0.3952140485353482, 0.2560316337592325, 0.5558088755022078, 0.9790429082986037, 0.7686291477133858, 1.3001281758946013	0.3738868659050262, 0.3952140485353482, 0.2560316337592325, 0.5558088755022078, 0.7686291477133858	0.198214	frac_new_combined_std_dev greater than 0.1
4453	Q8BMS1	930.484	930.488	466.007	930.492	-0.0047					THINYGVK	sp|Q8BMS1|ECHA_MOUSE	Trifunctional enzyme subunit alpha, mitochondrial	sp|Q8BMS1|ECHA_MOUSE	Trifunctional enzyme subunit alpha, mitochondrial	1	0.999	10	9	10	4M(15.9949)			4	7.74	C42H66N12O12	C42H68N12O12	2	466.249	6.35935	4	932.499	(466.25188283176266, 466.7589627047542, 467.25818620407813, 467.75864666750704)	(8220.68896484375, 61168.353515625, 36131.208984375, 14313.27880859375)	2217.19	[1456.3784041675362, 7239.498726841956, 6100.125661175643, 3603.689256473077]					16	C:/Users/jcp98/Downloads/BN1090/DeuteRater/HPLC6/AL4M_BN1090_HPLC6_T9hrs_MS_rep2Q1-27.mzML	0.4	0.0478063	AL	1	no	7.74	0	0.5832432865835693, 0.3041927518330963, 0.09210336977612868, 0.0204605918072057	0.5832432865835693 0.3041927518330963 0.09210336977612868 0.0204605918072057	0.39939859008037537 0.36877848318436884 0.1749477786658134 0.056875148069442355	0.06860090782676342, 0.5104443921167169, 0.30151167959360287, 0.11944302046291676	M3	2.799332200196839, 3.1934552101275657, 2.527730146476408	0.334736	2.79933	932.5037656635253, 933.5179254095084, 934.5163724081563, 935.5172933350141	930.4922711999998 931.4951589761213 932.497800118129 933.5003561891962	930.4922712 931.4966339838979 932.5006715635229 933.5044495360717	7.641973175780619, 2.464900261477339, 1.329641112327115	2.464900261477339, 1.329641112327115	0.802749	1.89727	2.799332200196839, 3.1934552101275657, 2.527730146476408, 7.641973175780619, 2.464900261477339, 1.329641112327115	2.799332200196839, 3.1934552101275657, 2.527730146476408, 2.464900261477339	0.331521	frac_new_combined_std_dev greater than 0.1
1512	P26443	1058.51	1058.52	353.674	1058.53	-0.006					NLNHVSYGR	sp|P26443|DHE3_MOUSE	Glutamate dehydrogenase 1, mitochondrial	sp|P26443|DHE3_MOUSE	Glutamate dehydrogenase 1, mitochondrial	1	0.999	6	3	6	1C(57.0214), 6M(15.9949)			4	13.64	C45H70N16O14	C45H73N16O14	3	353.845	6.36935	4	1061.54	(353.8483057885849, 354.18267434871257, 354.5167163329579, 354.85152089787795)	(561707.59375, 330916.703125, 118757.58203125, 30185.4287109375)	1941.68	[262307.38247475977, 138090.26729738695, 51347.496175746295, 12498.066438321832]					12	C:/Users/jcp98/Downloads/BN1090/DeuteRater/HPLC6/AL4M_BN1090_HPLC6_T9hrs_MS_rep2Q1-27.mzML	0.4	0.0478063	AL	1	no	13.64	0	0.5540394679949486, 0.31615349579976937, 0.10449110213399766, 0.025315934071284456	0.5540394679949486 0.31615349579976937 0.10449110213399766 0.025315934071284456	0.29000266774062233 0.36939080853049483 0.23758196831524658 0.10302455541363621	0.5392907300777601, 0.31771033970146795, 0.11401815433602067, 0.028980775884751276		0.05585864509410141, 0.029243472704437615, 0.07158306558053841, 0.04716132843640419	0.0176573	0.0558586	1061.5449173657548, 1062.5480230461376, 1063.5501489988737, 1064.554562693634	1058.5256905999997 1059.528460625192 1060.5310239633445 1061.533514506332	1058.5256905999997 1059.5303967687296 1060.5348653161632 1061.5391189680988	0.17336276153407712, -0.026482916483165607, 0.3249949098701398	0.17336276153407712, -0.026482916483165607, 0.3249949098701398	0.176289	0.173363	0.05585864509410141, 0.029243472704437615, 0.07158306558053841, 0.04716132843640419, 0.17336276153407712, -0.026482916483165607, 0.3249949098701398	0.05585864509410141, 0.029243472704437615, 0.07158306558053841, 0.04716132843640419	0.0176573	0.05151
8574	P01887	1191.48	1191.48	596.507	1191.48	0.0053	3M(15.9949), 6M(15.9949)				VEmSDmSFSK	sp|P01887|B2MG_MOUSE	Beta-2-microglobulin	sp|P01887|B2MG_MOUSE	Beta-2-microglobulin	0.9453	0.9951	1	1	1	3M(15.9949), 6M(15.9949)			4	16.16	C48H77N11O20S2	C48H79N11O20S2	2	596.745	6.38427	4	1193.49	(596.7486775349255, 597.2511113404563, 597.7510857995833, 598.2572848219087)	(14168.78076171875, 13177.19287109375, 9479.73681640625, 5628.8623046875)	622.289	[1700.7958208163097, 1682.6228980424294, 1081.2558038529269, 2733.9246473887965]					10	C:/Users/jcp98/Downloads/BN1090/DeuteRater/HPLC6/AL4M_BN1090_HPLC6_T9hrs_MS_rep2Q1-27.mzML	0.4	0.0478063	AL	1	no	16.16	0	0.4927459244007453, 0.2979665944433609, 0.15327403606035944, 0.05601344509553441	0.4927459244007453 0.2979665944433609 0.15327403606035944 0.05601344509553441	0.2424106646410125 0.3413791069025672 0.2665380907736596 0.1496721376827609	0.33373980333873643, 0.31038335840704734, 0.22329130177229303, 0.1325855364819232		0.6351726928704332, 0.2860180915664395, 0.6181772839508962, 0.8175652389667457	0.221377	0.635173	1193.497355069851, 1194.5022226809126, 1195.5021715991666, 1196.5145696438174	1191.4787214 1192.4816191868185 1193.4814035608335 1194.4823492119972	1191.4787214 1192.4835476602464 1193.486989736037 1194.4897562398787	1.0214422530858565, 0.3820804762357472, 1.8343068483812985	1.0214422530858565, 0.3820804762357472, 1.8343068483812985	0.727839	1.02144	0.6351726928704332, 0.2860180915664395, 0.6181772839508962, 0.8175652389667457, 1.0214422530858565, 0.3820804762357472, 1.8343068483812985	0.6351726928704332, 0.2860180915664395, 0.6181772839508962, 0.8175652389667457, 0.3820804762357472	0.212928	frac_new_combined_std_dev greater than 0.1
1433	Q60759	1532.72	1532.72	511.674	1532.72	-0.0019					HNPSNQSYTLSGTK	sp|Q60759|GCDH_MOUSE	Glutaryl-CoA dehydrogenase, mitochondrial	sp|Q60759|GCDH_MOUSE	Glutaryl-CoA dehydrogenase, mitochondrial	1	0.999	5	5	5				4	19.28	C64H100N20O24	C64H103N20O24	3	511.913	6.41548	4	1535.74	(511.9127442455855, 512.2460691763929, 512.5807817788498, 512.9162232076113)	(32867.34375, 30364.69921875, 13820.46484375, 5278.57080078125)	1490.7	[10927.773218005652, 8345.090305528814, 4173.147190706033, 2486.1672744756256]					11	C:/Users/jcp98/Downloads/BN1090/DeuteRater/HPLC6/AL4M_BN1090_HPLC6_T9hrs_MS_rep2Q1-27.mzML	0.4	0.0478063	AL	1	no	19.28	0	0.43609577237646835, 0.3502106121087971, 0.16026819133174555, 0.05342542418298895	0.43609577237646835 0.3502106121087971 0.16026819133174555 0.05342542418298895	0.189957918221269 0.3338107754809147 0.29727936070645106 0.17895194559136532	0.3992094395408297, 0.36881211481968507, 0.16786449390109837, 0.06411395173838688	M1	0.1498604632036013, 0.05544294384188517, 0.08514955593029513	0.0482781	0.14986	1535.7382327367563, 1536.7382075291787, 1537.7423453365493, 1538.7486696228339	1532.7218623999993 1533.7247075456467 1534.727353431988 1535.7299181307585	1532.7218624 1533.726571356408 1534.7310778718786 1535.735402316755	-1.5400454196948103, -0.3701045624021976, 0.43418573332858806	-1.5400454196948103, -0.3701045624021976, 0.43418573332858806	0.992743	-0.370105	0.1498604632036013, 0.05544294384188517, 0.08514955593029513, -1.5400454196948103, -0.3701045624021976, 0.43418573332858806	0.1498604632036013, 0.05544294384188517, 0.08514955593029513	0.0482781	0.0851496
4331	P22599	1256.61	1256.62	419.674	1256.62	0.00115	1M(15.9949)		Serpina1d, Serpina1e	sp|Q00897|A1AT4_MOUSE, sp|Q00898|A1AT5_MOUSE	mQHLEQTLNK	sp|P22599|A1AT2_MOUSE	Alpha-1-antitrypsin 1-2	sp|P22599|A1AT2_MOUSE	Alpha-1-antitrypsin 1-2	1	0.999	5	1	5	1M(15.9949), 3M(15.9949)			4	17.65	C52H88N16O18S1	C52H91N16O18S1	3	419.878	6.41972	4	1259.64	(419.8784024177724, 420.2137916679745, 420.54687649205124, 420.88213609965493)	(58298.765625, 58897.0859375, 29316.0146484375, 13984.2001953125)	1925.38	[26507.393088199915, 41698.81201062839, 16579.54609414184, 6261.069521804215]					12	C:/Users/jcp98/Downloads/BN1090/DeuteRater/HPLC6/AL4M_BN1090_HPLC6_T9hrs_MS_rep2Q1-27.mzML	0.4	0.0478063	AL	1	no	17.65	0	0.48634614872704435, 0.3210236087619682, 0.14422515720114787, 0.04840508530983956	0.48634614872704435 0.3210236087619682 0.14422515720114787 0.04840508530983956	0.2188852511464355 0.3423537747612156 0.27996081357783725 0.1588001605145116	0.3632410870272254, 0.3669690308073896, 0.18265877354422116, 0.08713110862116388	M1	0.460273119597667, 0.2831504806402049, 0.35079484514618453	0.0893809	0.460273	1259.6352072533173, 1260.6413750039235, 1261.6406294761537, 1262.6464082989648	1256.6182598 1257.6210753701916 1258.6222138083647 1259.623456599485	1256.6182598 1257.6230762969324 1258.6272055205457 1259.630828384244	1.675313916484501, 0.29413043431001507, 0.8144901619928177	0.29413043431001507, 0.8144901619928177	0.36795	0.55431	0.460273119597667, 0.2831504806402049, 0.35079484514618453, 1.675313916484501, 0.29413043431001507, 0.8144901619928177	0.460273119597667, 0.2831504806402049, 0.35079484514618453, 0.29413043431001507	0.0810702	0.322463
1514	P26443	1058.53	1058.53	353.674	1058.53	0.0011					NLNHVSYGR	sp|P26443|DHE3_MOUSE	Glutamate dehydrogenase 1, mitochondrial	sp|P26443|DHE3_MOUSE	Glutamate dehydrogenase 1, mitochondrial	1	0.999	6	3	6	1C(57.0214), 6M(15.9949)			4	13.64	C45H70N16O14	C45H73N16O14	3	353.85	6.42429	4	1061.55	(353.8483057885849, 354.18267434871257, 354.5167163329579, 354.85152089787795)	(561707.59375, 330916.703125, 118757.58203125, 30185.4287109375)	1941.68	[262307.38247475977, 138090.26729738695, 51347.496175746295, 12498.066438321832]					12	C:/Users/jcp98/Downloads/BN1090/DeuteRater/HPLC6/AL4M_BN1090_HPLC6_T9hrs_MS_rep2Q1-27.mzML	0.4	0.0478063	AL	1	no	13.64	0	0.5540394679949486, 0.31615349579976937, 0.10449110213399766, 0.025315934071284456	0.5540394679949486 0.31615349579976937 0.10449110213399766 0.025315934071284456	0.29000266774062233 0.36939080853049483 0.23758196831524658 0.10302455541363621	0.5392907300777601, 0.31771033970146795, 0.11401815433602067, 0.028980775884751276		0.05585864509410141, 0.029243472704437615, 0.07158306558053841, 0.04716132843640419	0.0176573	0.0558586	1061.5449173657548, 1062.5480230461376, 1063.5501489988737, 1064.554562693634	1058.5256905999997 1059.528460625192 1060.5310239633445 1061.533514506332	1058.5256905999997 1059.5303967687296 1060.5348653161632 1061.5391189680988	0.17336276153407712, -0.026482916483165607, 0.3249949098701398	0.17336276153407712, -0.026482916483165607, 0.3249949098701398	0.176289	0.173363	0.05585864509410141, 0.029243472704437615, 0.07158306558053841, 0.04716132843640419, 0.17336276153407712, -0.026482916483165607, 0.3249949098701398	0.05585864509410141, 0.029243472704437615, 0.07158306558053841, 0.04716132843640419	0.0176573	0.05151
1194	P50247	1076.55	1076.56	359.674	1076.56	-0.0031	6M(15.9949)				RATDVmIAGK	sp|P50247|SAHH_MOUSE	Adenosylhomocysteinase	sp|P50247|SAHH_MOUSE	Adenosylhomocysteinase	1	0.999	9	8	9	11C(57.0214), 28C(57.0214), 6M(15.9949), 7C(57.0214)			4	18.76	C44H80N14O15S1	C44H83N14O15S1	3	359.858	6.43278	4	1079.57	(359.8624715529388, 360.1924444235515, 360.52571953161936, 360.8612391421447)	(7845.897216796875, 9523.33056640625, 2926.9095458984375, 2023.3353881835938)	1716.11	[2443.8413058577357, 5237.045171655362, 2016.7850554651702, 815.6469967529385]					12	C:/Users/jcp98/Downloads/BN1090/DeuteRater/HPLC6/AL4M_BN1090_HPLC6_T9hrs_MS_rep2Q1-27.mzML	0.4	0.0478063	AL	1	no	18.76	0	0.5365721796688774, 0.3016735970130712, 0.12400887142269418, 0.03774535189535708	0.5365721796688774 0.3016735970130712 0.12400887142269418 0.03774535189535708	0.2287738504338897 0.3469247418447152 0.2742470200639729 0.1500543876574222	0.3515269969043971, 0.42668259627078803, 0.13113703818064273, 0.09065336864417214		0.601189692044131, 2.762559924678378, 0.04744578405960239, 0.471093143929261	1.21783	0.60119	1079.5874146588164, 1080.5773332706544, 1081.577158594858, 1082.583717426434	1076.5647742999997 1077.5675700821803 1078.568264727894 1079.5693488572995	1076.5647743 1077.5697609557983 1078.5740235348587 1079.5777430993012	-5.877641794573461, -2.38703813788098, -0.9854123434429874	-2.38703813788098, -0.9854123434429874	0.991099	-1.68623	0.601189692044131, 2.762559924678378, 0.04744578405960239, 0.471093143929261, -5.877641794573461, -2.38703813788098, -0.9854123434429874	0.601189692044131, 0.04744578405960239, 0.471093143929261, -0.9854123434429874	0.71929	frac_new_combined_std_dev greater than 0.1
3973	Q8R0Y6	1094.55	1094.55	365.674	1094.55	-0.0067	6C(57.0214)				KLVEYCQR	sp|Q8R0Y6|AL1L1_MOUSE	Cytosolic 10-formyltetrahydrofolate dehydrogenase	sp|Q8R0Y6|AL1L1_MOUSE	Cytosolic 10-formyltetrahydrofolate dehydrogenase	1	0.999	18	16	18	13C(57.0214), 1M(15.9949), 2C(57.0214), 2M(15.9949), 4M(15.9949), 5C(57.0214), 6C(57.0214), 9C(57.0214)			4	15.16	C47H78N14O14S1	C47H81N14O14S1	3	365.857	6.54221	4	1097.57	(365.858243552245, 366.1924479140803, 366.52580683240467, 366.86134766980985)	(52726.7109375, 36308.595703125, 16015.00927734375, 5730.47509765625)	2332.2	[6822.603344477946, 3999.6872807439336, 1508.2132823108495, 1202.6184863924705]					10	C:/Users/jcp98/Downloads/BN1090/DeuteRater/HPLC6/AL4M_BN1090_HPLC6_T9hrs_MS_rep2Q1-27.mzML	0.4	0.0478063	AL	1	no	15.16	0	0.5210989884888318, 0.30984604059052495, 0.12903120731450304, 0.04002376360614023	0.5210989884888318 0.30984604059052495 0.12903120731450304 0.04002376360614023	0.26409482697851616 0.3559839452447206 0.2536035193237787 0.12631770845298454	0.47595535700826685, 0.327751728167421, 0.14456485759417373, 0.05172805723013838		0.17565330932881804, 0.38809061033654335, 0.1246958495762208, 0.13563284938208692	0.123342	0.175653	1097.574730656735, 1098.5773437422408, 1099.577420497214, 1100.5840430094295	1094.554211 1095.5570351830206 1096.5578922733184 1097.5589757683151	1094.554211 1095.5589651782352 1096.5628669889109 1097.5661873176832	-0.10937722193523064, -0.19929437595686927, 0.6305974135522799	-0.10937722193523064, -0.19929437595686927	0.063581	-0.154336	0.17565330932881804, 0.38809061033654335, 0.1246958495762208, 0.13563284938208692, -0.10937722193523064, -0.19929437595686927, 0.6305974135522799	0.17565330932881804, 0.38809061033654335, 0.1246958495762208, 0.13563284938208692, -0.10937722193523064, -0.19929437595686927	0.211103	frac_new_combined_std_dev greater than 0.1
3975	Q8R0Y6	1094.55	1094.56	365.674	1094.55	0.00153333	6C(57.0214)				KLVEYCQR	sp|Q8R0Y6|AL1L1_MOUSE	Cytosolic 10-formyltetrahydrofolate dehydrogenase	sp|Q8R0Y6|AL1L1_MOUSE	Cytosolic 10-formyltetrahydrofolate dehydrogenase	1	0.999	18	16	18	13C(57.0214), 1M(15.9949), 2C(57.0214), 2M(15.9949), 4M(15.9949), 5C(57.0214), 6C(57.0214), 9C(57.0214)			4	15.16	C47H78N14O14S1	C47H81N14O14S1	3	365.858	6.55962	4	1097.57	(365.858243552245, 366.1924479140803, 366.52580683240467, 366.86134766980985)	(52726.7109375, 36308.595703125, 16015.00927734375, 5730.47509765625)	2332.2	[6822.603344477946, 3999.6872807439336, 1508.2132823108495, 1202.6184863924705]					10	C:/Users/jcp98/Downloads/BN1090/DeuteRater/HPLC6/AL4M_BN1090_HPLC6_T9hrs_MS_rep2Q1-27.mzML	0.4	0.0478063	AL	1	no	15.16	0	0.5210989884888318, 0.30984604059052495, 0.12903120731450304, 0.04002376360614023	0.5210989884888318 0.30984604059052495 0.12903120731450304 0.04002376360614023	0.26409482697851616 0.3559839452447206 0.2536035193237787 0.12631770845298454	0.47595535700826685, 0.327751728167421, 0.14456485759417373, 0.05172805723013838		0.17565330932881804, 0.38809061033654335, 0.1246958495762208, 0.13563284938208692	0.123342	0.175653	1097.574730656735, 1098.5773437422408, 1099.577420497214, 1100.5840430094295	1094.554211 1095.5570351830206 1096.5578922733184 1097.5589757683151	1094.554211 1095.5589651782352 1096.5628669889109 1097.5661873176832	-0.10937722193523064, -0.19929437595686927, 0.6305974135522799	-0.10937722193523064, -0.19929437595686927	0.063581	-0.154336	0.17565330932881804, 0.38809061033654335, 0.1246958495762208, 0.13563284938208692, -0.10937722193523064, -0.19929437595686927, 0.6305974135522799	0.17565330932881804, 0.38809061033654335, 0.1246958495762208, 0.13563284938208692, -0.10937722193523064, -0.19929437595686927	0.211103	frac_new_combined_std_dev greater than 0.1
4454	Q8BMS1	930.492	930.493	466.007	930.492	0.000533333					THINYGVK	sp|Q8BMS1|ECHA_MOUSE	Trifunctional enzyme subunit alpha, mitochondrial	sp|Q8BMS1|ECHA_MOUSE	Trifunctional enzyme subunit alpha, mitochondrial	1	0.999	10	9	10	4M(15.9949)			4	7.74	C42H66N12O12	C42H68N12O12	2	466.253	6.5743	4	932.506	(466.25498753144353, 466.7590852684305, 467.25881065053613, 467.75864666750704)	(8239.974609375, 66881.5234375, 40786.98828125, 16203.1455078125)	2199.08	[2055.1538517636122, 12250.966905992893, 6389.282330232446, 3668.0443942607353]					13	C:/Users/jcp98/Downloads/BN1090/DeuteRater/HPLC6/AL4M_BN1090_HPLC6_T9hrs_MS_rep2Q1-27.mzML	0.4	0.0478063	AL	1	no	7.74	0	0.5832432865835693, 0.3041927518330963, 0.09210336977612868, 0.0204605918072057	0.5832432865835693 0.3041927518330963 0.09210336977612868 0.0204605918072057	0.39939859008037537 0.36877848318436884 0.1749477786658134 0.056875148069442355	0.06237130292666275, 0.5062500743352913, 0.30873124277127406, 0.12264737996677186	M3	2.833217349013152, 3.128513346132665, 2.614876198629242	0.257778	2.83322	932.5099750628871, 933.518170536861, 934.5176213010723, 935.5172933350141	930.4922711999998 931.4951589761213 932.497800118129 933.5003561891962	930.4922712 931.4966339838979 932.5006715635229 933.5044495360717	3.5984202505616794, 0.7373708239825667, -0.18730811063560407	0.7373708239825667, -0.18730811063560407	0.653847	0.275031	2.833217349013152, 3.128513346132665, 2.614876198629242, 3.5984202505616794, 0.7373708239825667, -0.18730811063560407	2.833217349013152, 3.128513346132665, 2.614876198629242, 3.5984202505616794	0.42548	frac_new_combined_std_dev greater than 0.1
7177	P97429	1397.67	1397.66	466.674	1397.67	-0.0058					INQTYQQQYGR	sp|P97429|ANXA4_MOUSE	Annexin A4	sp|P97429|ANXA4_MOUSE	Annexin A4	0.9846	0.9987	1	1	1				4	22.88	C60H91N19O20	C60H94N19O20	3	466.896	6.6136	4	1400.69	(466.89386011246074, 467.2400461308442, 467.57768589028257, 467.91097269847916)	(2856.985595703125, 6460.66748046875, 4457.42431640625, 3713.332275390625)	2403.89	[5948.77741788526, 8478.636200154857, 6098.053465438024, 2112.878878873401]					11	C:/Users/jcp98/Downloads/BN1090/DeuteRater/HPLC6/AL4M_BN1090_HPLC6_T9hrs_MS_rep2Q1-27.mzML	0.4	0.0478063	AL	1	no	22.88	0	0.46049644659908995, 0.3464901001973158, 0.14745037423073998, 0.04556307897285431	0.46049644659908995 0.3464901001973158 0.14745037423073998 0.04556307897285431	0.16926687515181668 0.3228844720737617 0.3093023378404419 0.19854631493397976	0.1633645168397384, 0.3694256712376721, 0.25487876834051615, 0.2123310435820733	M1	1.0202670294872405, 0.6637447684529455, 1.090106138502629	0.228681	1.02027	1400.6815803373822, 1401.7201383925326, 1402.7330576708478, 1403.7329180954375	1397.6687114000001 1398.671545825154 1399.674191429654 1400.6767552727283	1397.6687114000001 1398.6736307872457 1399.6783889821722 1400.6829939287913	17.133947010075662, 10.958124671894547, 6.939617265269605	10.958124671894547, 6.939617265269605	2.84151	8.94887	1.0202670294872405, 0.6637447684529455, 1.090106138502629, 17.133947010075662, 10.958124671894547, 6.939617265269605	1.0202670294872405, 0.6637447684529455, 1.090106138502629, 6.939617265269605	3.01325	frac_new_combined_std_dev greater than 0.1
7420	P07758	1229.59	1229.6	410.674	1229.61	-0.0058	1M(15.9949)		Serpina1c	sp|Q00896|A1AT3_MOUSE	mQHLEQTLSK	sp|P07758|A1AT1_MOUSE	Alpha-1-antitrypsin 1-1	sp|P07758|A1AT1_MOUSE	Alpha-1-antitrypsin 1-1	1	0.999	5	0	2	1M(15.9949)		sp|Q00896|A1AT3_MOUSE	4	18.46	C51H87N15O18S1	C51H90N15O18S1	3	410.869	6.62928	4	1232.61	(410.87527468689495, 411.21094516984317, 411.54317287867866, 411.8771776822181)	(36240.00390625, 34791.3046875, 16488.77001953125, 8419.160400390625)	2613.43	[25689.963905650475, 22797.627578633586, 14029.11821224719, 5239.580804198953]					16	C:/Users/jcp98/Downloads/BN1090/DeuteRater/HPLC6/AL4M_BN1090_HPLC6_T9hrs_MS_rep2Q1-27.mzML	0.4	0.0478063	AL	1	no	18.46	0	0.4932410847033272, 0.3182553063887225, 0.1415260423059514, 0.04697756660199887	0.4932410847033272 0.3182553063887225 0.1415260423059514 0.04697756660199887	0.22162986877349844 0.34335769317817993 0.2783665452546503 0.15664589279367128	0.37773912195702947, 0.36263894778800615, 0.17186680016485756, 0.0877551300901068	M1	0.4252473976484752, 0.22172351902477894, 0.37182625926868884	0.10552	0.425247	1232.6258240606849, 1233.6328355095295, 1234.629518636036, 1235.631533046654	1229.607362 1230.610200329487 1231.6112927740312 1232.6125342157534	1229.6073620000002 1230.612207141846 1231.6163496317274 1232.6199775109183	2.0794766084151166, -0.046708587489155164, 0.07211459494181241	-0.046708587489155164, 0.07211459494181241	0.0840207	0.012703	0.4252473976484752, 0.22172351902477894, 0.37182625926868884, 2.0794766084151166, -0.046708587489155164, 0.07211459494181241	0.4252473976484752, 0.22172351902477894, 0.37182625926868884, 0.07211459494181241	0.159091	frac_new_combined_std_dev greater than 0.1
1436	Q60759	1532.72	1532.72	511.674	1532.72	-0.00256667					HNPSNQSYTLSGTK	sp|Q60759|GCDH_MOUSE	Glutaryl-CoA dehydrogenase, mitochondrial	sp|Q60759|GCDH_MOUSE	Glutaryl-CoA dehydrogenase, mitochondrial	1	0.999	5	5	5				4	19.28	C64H100N20O24	C64H103N20O24	3	511.912	6.6548	4	1535.74	(511.9127442455855, 512.2460691763929, 512.5807817788498, 512.9162232076113)	(32867.34375, 30364.69921875, 13820.46484375, 5278.57080078125)	1490.7	[10927.773218005652, 8345.090305528814, 4173.147190706033, 2486.1672744756256]					11	C:/Users/jcp98/Downloads/BN1090/DeuteRater/HPLC6/AL4M_BN1090_HPLC6_T9hrs_MS_rep2Q1-27.mzML	0.4	0.0478063	AL	1	no	19.28	0	0.43609577237646835, 0.3502106121087971, 0.16026819133174555, 0.05342542418298895	0.43609577237646835 0.3502106121087971 0.16026819133174555 0.05342542418298895	0.189957918221269 0.3338107754809147 0.29727936070645106 0.17895194559136532	0.3992094395408297, 0.36881211481968507, 0.16786449390109837, 0.06411395173838688	M1	0.1498604632036013, 0.05544294384188517, 0.08514955593029513	0.0482781	0.14986	1535.7382327367563, 1536.7382075291787, 1537.7423453365493, 1538.7486696228339	1532.7218623999993 1533.7247075456467 1534.727353431988 1535.7299181307585	1532.7218624 1533.726571356408 1534.7310778718786 1535.735402316755	-1.5400454196948103, -0.3701045624021976, 0.43418573332858806	-1.5400454196948103, -0.3701045624021976, 0.43418573332858806	0.992743	-0.370105	0.1498604632036013, 0.05544294384188517, 0.08514955593029513, -1.5400454196948103, -0.3701045624021976, 0.43418573332858806	0.1498604632036013, 0.05544294384188517, 0.08514955593029513	0.0482781	0.0851496
1539	Q05920	970.491	970.493	486.007	970.49	0.00263333	7M(15.9949)				GQIGAPmPGK	sp|Q05920|PYC_MOUSE	Pyruvate carboxylase, mitochondrial	sp|Q05920|PYC_MOUSE	Pyruvate carboxylase, mitochondrial	1	0.999	8	8	8	2M(15.9949), 4C(57.0214), 7M(15.9949), 8C(57.0214), 8M(15.9949)			4	18.35	C41H70N12O13S1	C41H72N12O13S1	2	486.253	6.68663	4	972.505	(486.2528162443507, 486.75316985322894, 487.25244794086353, 487.75306905947934)	(83529.05078125, 47392.91015625, 21762.251953125, 7456.81982421875)	1449.97	[5046.397556285387, 4100.504654243767, 3176.535333664766, 836.1756547163291]					10	C:/Users/jcp98/Downloads/BN1090/DeuteRater/HPLC6/AL4M_BN1090_HPLC6_T9hrs_MS_rep2Q1-27.mzML	0.4	0.0478063	AL	1	no	18.35	0	0.5609721365587932, 0.29144441772228724, 0.11451093290037603, 0.03307251281854361	0.5609721365587932 0.29144441772228724 0.11451093290037603 0.03307251281854361	0.24812263846837718 0.35321276546491354 0.26290184770663066 0.13576274836007848	0.5215968035499471, 0.295944826586953, 0.1358942900778972, 0.04656407978520276		0.12586030423314382, 0.07285946652511817, 0.14410152538947657, 0.13138120577396323	0.0314037	0.12586	972.5056324887014, 973.5063397064579, 974.5048958817271, 975.5061381189587	970.4905537 971.4933826172651 972.4938373711667 973.4948517488014	970.4905536999996 971.4955726076133 972.4997939203027 973.5034300994743	-0.9688168306218953, -0.6749341017791693, -0.44209180628645006	-0.9688168306218953, -0.6749341017791693, -0.44209180628645006	0.263951	-0.674934	0.12586030423314382, 0.07285946652511817, 0.14410152538947657, 0.13138120577396323, -0.9688168306218953, -0.6749341017791693, -0.44209180628645006	0.12586030423314382, 0.07285946652511817, 0.14410152538947657, 0.13138120577396323	0.0314037	0.128621
5993	Q8BGL3	847.4	847.409	424.507	847.401	0.0076	5M(15.9949)				HEFImR	sp|Q8BGL3|ST2A8_MOUSE	Sulfotransferase 2A8	sp|Q8BGL3|ST2A8_MOUSE	Sulfotransferase 2A8	1	0.999	4	3	4	5M(15.9949)			4	12.02	C37H57N11O10S1	C37H59N11O10S1	2	424.707	6.72353	4	849.414	(424.7168953427681, 425.2196263956059, 425.71944311728356, 426.2196589971683)	(42706.525390625, 28474.9599609375, 12921.478515625, 8755.21435546875)	2526.23	[15817.343363066648, 6259.249436700555, 2488.993194250206, 2016.9005080230095]					18	C:/Users/jcp98/Downloads/BN1090/DeuteRater/HPLC6/AL4M_BN1090_HPLC6_T9hrs_MS_rep2Q1-27.mzML	0.4	0.0478063	AL	1	no	12.02	0	0.592341838234523, 0.277600838685713, 0.1025360434825105, 0.027521279597253354	0.592341838234523 0.277600838685713 0.1025360434825105 0.027521279597253354	0.33900380459544144 0.36318180048654836 0.21083416327903395 0.08698023163897621	0.45991129923120905, 0.30664999578884655, 0.13915283244779747, 0.09428587253214694		0.5227424287660705, 0.33943480526354636, 0.33811103123567277, 1.1228686453815113	0.371647	0.522742	849.4337906855362, 850.4392527912119, 851.4388862345671, 852.4393179943366	847.4010184000001 848.4038248589719 849.4038990558543 850.4047706663	847.4010184000001 848.405777491567 849.4093043443534 850.4121316666447	1.3600339922861147, 0.4097640999407757, 0.24114147770926983	0.4097640999407757, 0.24114147770926983	0.119234	0.325453	0.5227424287660705, 0.33943480526354636, 0.33811103123567277, 1.1228686453815113, 1.3600339922861147, 0.4097640999407757, 0.24114147770926983	0.5227424287660705, 0.33943480526354636, 0.33811103123567277, 0.4097640999407757	0.0868604	0.374599
6219	Q9QXZ6	1126.57	1126.58	376.341	1126.58	0.0003					GVQHPLYGEK	sp|Q9QXZ6|SO1A1_MOUSE	Solute carrier organic anion transporter family member 1A1	sp|Q9QXZ6|SO1A1_MOUSE	Solute carrier organic anion transporter family member 1A1	1	0.999	2	1	2				4	17.49	C51H78N14O15	C51H81N14O15	3	376.531	6.78097	4	1129.59	(376.53188037286225, 376.86582565298914, 377.20266254113693, 377.53009173044273)	(4429.734130859375, 4921.80615234375, 12360.2548828125, 2807.2825927734375)	2971.88	[6952.485406157958, 2912.0994187367264, 3433.6452403409653, 760.2333174915923]					10	C:/Users/jcp98/Downloads/BN1090/DeuteRater/HPLC6/AL4M_BN1090_HPLC6_T9hrs_MS_rep2Q1-27.mzML	0.4	0.0478063	AL	1	no	17.49	0	0.5216827642589027, 0.3292061288786015, 0.1182086726839837, 0.03090243417851196	0.5216827642589027 0.3292061288786015 0.1182086726839837 0.03090243417851196	0.2410675379570851 0.3579444335474004 0.2671677242144622 0.13382030428105215	0.18066479393873208, 0.20073373887724993, 0.5041076587141157, 0.11449380846990236	M1	1.2152511280816476, 2.5906380449205075, 0.8122143822846876	0.932463	1.21525	1129.5956411185866, 1130.5974769589675, 1131.6079876234107, 1132.5902751913281	1126.5770550999998 1127.579960828568 1128.5826473782208 1129.5852437094593	1126.5770551 1127.5818996116172 1128.5865473737424 1129.5910109305662	-0.5518349191700069, 1.7318549639684557, -2.3502717283107644	-0.5518349191700069, 1.7318549639684557, -2.3502717283107644	2.04586	-0.551835	1.2152511280816476, 2.5906380449205075, 0.8122143822846876, -0.5518349191700069, 1.7318549639684557, -2.3502717283107644	1.2152511280816476, 2.5906380449205075, 0.8122143822846876, -0.5518349191700069, 1.7318549639684557	1.16492	frac_new_combined_std_dev greater than 0.1
7949	P00329	892.427	892.426	447.007	892.426	-0.000233333	7C(57.0214)				MVATGVCR	sp|P00329|ADH1_MOUSE	Alcohol dehydrogenase 1	sp|P00329|ADH1_MOUSE	Alcohol dehydrogenase 1	1	0.999	5	5	5	12C(57.0214), 1M(15.9949), 2C(57.0214), 5M(15.9949), 6C(57.0214), 7C(57.0214), 9C(57.0214)			4	13.67	C35H64N12O11S2	C35H66N12O11S2	2	447.221	6.81814	4	894.441	(447.21953474157567, 447.7210489846845, 448.22061318969, 448.72100608465814)	(449702.5625, 218663.640625, 104006.625, 38135.42578125)	2373.55	[135541.15172989457, 57727.377127020896, 28105.97660918408, 11305.675060988757]					11	C:/Users/jcp98/Downloads/BN1090/DeuteRater/HPLC6/AL4M_BN1090_HPLC6_T9hrs_MS_rep2Q1-27.mzML	0.4	0.0478063	AL	1	no	13.67	0	0.5739349618451208, 0.2638619036255431, 0.12413436323681783, 0.0380687712925181	0.5739349618451208 0.2638619036255431 0.12413436323681783 0.0380687712925181	0.30287120802648226 0.3521962022891413 0.2328954443949888 0.11203714528938775	0.5548402009882756, 0.2697858283011297, 0.12832272157469016, 0.04705124913590461		0.0704437999837523, 0.06706256533655773, 0.03850971591373951, 0.12143673516152524	0.0344966	0.0704438	894.4390694831513, 895.442097969369, 896.44122637938, 897.4420121693163	892.4258478999999 893.4285318795706 894.4270923012313 895.4278588395175	892.4258478999998 893.4307046834175 894.4337109161196 895.4359896849477	0.1585539566265506, 0.13786796976859117, 0.11459406716233365	0.1585539566265506, 0.13786796976859117, 0.11459406716233365	0.0219926	0.137868	0.0704437999837523, 0.06706256533655773, 0.03850971591373951, 0.12143673516152524, 0.1585539566265506, 0.13786796976859117, 0.11459406716233365	0.0704437999837523, 0.06706256533655773, 0.12143673516152524, 0.1585539566265506, 0.13786796976859117, 0.11459406716233365	0.0365453	0.118015
3218	Q63836	1344.67	1344.68	449.007	1344.68	-0.0031			Selenbp1	sp|P17563|SBP1_MOUSE	QYDISNPQKPR	sp|Q63836|SBP2_MOUSE	Selenium-binding protein 2	sp|Q63836|SBP2_MOUSE	Selenium-binding protein 2	1	0.999	12	2	12	11C(57.0214), 12M(15.9949), 14C(57.0214), 4M(15.9949), 6C(57.0214), 7M(15.9949), 9M(15.9949)			4	20.99	C58H92N18O19	C58H95N18O19	3	449.23	6.83484	4	1347.69	(449.2314675263047, 449.5654173838341, 449.8997044342768, 450.2315509181561)	(246287.015625, 185000.4375, 84706.3828125, 40524.046875)	2729.67	[87044.63866519381, 77652.05330928232, 36019.46555325499, 15401.819597760004]					11	C:/Users/jcp98/Downloads/BN1090/DeuteRater/HPLC6/AL4M_BN1090_HPLC6_T9hrs_MS_rep2Q1-27.mzML	0.4	0.0478063	AL	1	no	20.99	0	0.47278497667113656, 0.3434824580715937, 0.14141760633168352, 0.042314958925586316	0.47278497667113656 0.3434824580715937 0.14141760633168352 0.042314958925586316	0.18747526808613135 0.33392777388512707 0.298997998462023 0.17959895956671865	0.4425500477726394, 0.3324249646121968, 0.15220783631321147, 0.07281715130195235	M1	0.1059723100501817, 0.06847444555540279, 0.2221831548754205	0.080143	0.105972	1347.6944025789142, 1348.6962521515022, 1349.6991133028305, 1350.6946527544683	1344.6785486999997 1345.6813965934643 1346.6840490673328 1347.6866182949577	1344.6785487 1345.683427332329 1346.688132904221 1347.6926752986385	-0.49160475233071804, -0.19335821640337864, -1.2909715457106885	-0.49160475233071804, -0.19335821640337864	0.210892	-0.342481	0.1059723100501817, 0.06847444555540279, 0.2221831548754205, -0.49160475233071804, -0.19335821640337864, -1.2909715457106885	0.1059723100501817, 0.06847444555540279, 0.2221831548754205, -0.19335821640337864	0.175444	frac_new_combined_std_dev greater than 0.1
3220	Q63836	1344.67	1344.67	449.007	1344.68	-0.007			Selenbp1	sp|P17563|SBP1_MOUSE	QYDISNPQKPR	sp|Q63836|SBP2_MOUSE	Selenium-binding protein 2	sp|Q63836|SBP2_MOUSE	Selenium-binding protein 2	1	0.999	12	2	12	11C(57.0214), 12M(15.9949), 14C(57.0214), 4M(15.9949), 6C(57.0214), 7M(15.9949), 9M(15.9949)			4	20.99	C58H92N18O19	C58H95N18O19	3	449.231	6.84674	4	1347.69	(449.2314675263047, 449.5654173838341, 449.8997044342768, 450.2315509181561)	(246287.015625, 185000.4375, 84706.3828125, 40524.046875)	2729.67	[87044.63866519381, 77652.05330928232, 36019.46555325499, 15401.819597760004]					11	C:/Users/jcp98/Downloads/BN1090/DeuteRater/HPLC6/AL4M_BN1090_HPLC6_T9hrs_MS_rep2Q1-27.mzML	0.4	0.0478063	AL	1	no	20.99	0	0.47278497667113656, 0.3434824580715937, 0.14141760633168352, 0.042314958925586316	0.47278497667113656 0.3434824580715937 0.14141760633168352 0.042314958925586316	0.18747526808613135 0.33392777388512707 0.298997998462023 0.17959895956671865	0.4425500477726394, 0.3324249646121968, 0.15220783631321147, 0.07281715130195235	M1	0.1059723100501817, 0.06847444555540279, 0.2221831548754205	0.080143	0.105972	1347.6944025789142, 1348.6962521515022, 1349.6991133028305, 1350.6946527544683	1344.6785486999997 1345.6813965934643 1346.6840490673328 1347.6866182949577	1344.6785487 1345.683427332329 1346.688132904221 1347.6926752986385	-0.49160475233071804, -0.19335821640337864, -1.2909715457106885	-0.49160475233071804, -0.19335821640337864	0.210892	-0.342481	0.1059723100501817, 0.06847444555540279, 0.2221831548754205, -0.49160475233071804, -0.19335821640337864, -1.2909715457106885	0.1059723100501817, 0.06847444555540279, 0.2221831548754205, -0.19335821640337864	0.175444	frac_new_combined_std_dev greater than 0.1
6018	Q91X72	780.41	780.418	391.007	780.413	0.0054					LYVSSGR	sp|Q91X72|HEMO_MOUSE	Hemopexin	sp|Q91X72|HEMO_MOUSE	Hemopexin	1	0.9843	3	3	3	7C(57.0214)			4	11.15	C34H56N10O11	C34H58N10O11	2	391.212	6.87092	4	782.425	(391.2155395211499, 391.7144666070768, 392.2173587234639, 392.71857715209387)	(138094.34375, 42970.21875, 18269.990234375, 8786.9716796875)	3059.69	[103942.83370345461, 39571.6428065338, 11442.190242818466, 5354.0200336145035]					19	C:/Users/jcp98/Downloads/BN1090/DeuteRater/HPLC6/AL4M_BN1090_HPLC6_T9hrs_MS_rep2Q1-27.mzML	0.4	0.0478063	AL	1	no	11.15	0	0.6427559296633573, 0.2726152635320997, 0.07090007598462654, 0.013728730819916655	0.6427559296633573 0.2726152635320997 0.07090007598462654 0.013728730819916655	0.38141709814933283 0.37248559868545145 0.1843235504768537 0.061773752688361966	0.663527446950937, 0.20646696141101567, 0.08778520283191103, 0.042220388806136266		-0.07948117456270587, -0.6623418457494183, 0.14886800922715182, 0.5930199816379347	0.522446	-0.0794812	782.4310790422998, 783.4289332141536, 784.4347174469278, 785.4371543041877	780.4129646999997 781.415842736338 782.4184023159479 783.420902214654	780.4129646999999 781.4177657962126 782.4222468635268 783.4264481291127	-2.6124326918561818, -0.4679903898238767, -0.3357882239577481	-0.4679903898238767, -0.3357882239577481	0.093481	-0.401889	-0.07948117456270587, -0.6623418457494183, 0.14886800922715182, 0.5930199816379347, -2.6124326918561818, -0.4679903898238767, -0.3357882239577481	-0.07948117456270587, -0.6623418457494183, -0.4679903898238767, -0.3357882239577481	0.244651	frac_new_combined_std_dev greater than 0.1
2589	Q9DB77	1120.56	1120.56	561.007	1120.56	-0.0013					AVAFQNSQTR	sp|Q9DB77|QCR2_MOUSE	Cytochrome b-c1 complex subunit 2, mitochondrial	sp|Q9DB77|QCR2_MOUSE	Cytochrome b-c1 complex subunit 2, mitochondrial	1	0.999	4	3	4				4	23.12	C47H76N16O16	C47H78N16O16	2	561.287	7.03937	4	1122.57	(561.2874613437585, 561.7880740187306, 562.2897552620047, 562.7904565898322)	(150482.53125, 90627.703125, 38600.55078125, 11354.9462890625)	1117.5	[9716.30164634252, 8905.574844851368, 2492.874548810588, 1384.3368975519375]					10	C:/Users/jcp98/Downloads/BN1090/DeuteRater/HPLC6/AL4M_BN1090_HPLC6_T9hrs_MS_rep2Q1-27.mzML	0.4	0.0478063	AL	1	no	23.12	0	0.5395426988672094, 0.32067812002098134, 0.11135218438633704, 0.02842699672547233	0.5395426988672094 0.32067812002098134 0.11135218438633704 0.02842699672547233	0.19324536063121603 0.3380771759802687 0.29583804183056606 0.17283942155794932	0.5170053187050422, 0.3113650743939528, 0.1326179849121213, 0.0390116219888838	M1	0.06508100892998643, 0.11527062735534081, 0.07329442238567747	0.0269211	0.065081	1122.574922687517, 1123.5761480374613, 1124.5795105240095, 1125.5809131796643	1120.5624664 1121.5652654643507 1122.5678409705909 1123.5703436782837	1120.5624664000002 1121.5675621633454 1122.5724934477423 1123.5772650136303	-0.6852070777425854, -0.16910004561193065, -0.27260435192538957	-0.16910004561193065, -0.27260435192538957	0.0731886	-0.220852	0.06508100892998643, 0.11527062735534081, 0.07329442238567747, -0.6852070777425854, -0.16910004561193065, -0.27260435192538957	0.06508100892998643, 0.11527062735534081, 0.07329442238567747, -0.16910004561193065	0.128715	frac_new_combined_std_dev greater than 0.1
3871	Q9D0F9	1089.57	1089.58	545.507	1089.58	-0.000633333					LSGTGSAGATIR	sp|Q9D0F9|PGM1_MOUSE	Phosphoglucomutase-1	sp|Q9D0F9|PGM1_MOUSE	Phosphoglucomutase-1	1	0.999	7	6	7	6M(15.9949), 8C(57.0214)			4	22.66	C44H79N15O17	C44H81N15O17	2	545.794	7.04373	4	1091.59	(545.792556793935, 546.2932001058589, 546.7944333524848, 547.2951034602776)	(209860.4296875, 97694.11328125, 27402.896484375, 10527.759765625)	1521.81	[187713.6721580574, 99032.84819477554, 27044.482049508948, 8612.348173156408]					24	C:/Users/jcp98/Downloads/BN1090/DeuteRater/HPLC6/AL4M_BN1090_HPLC6_T9hrs_MS_rep2Q1-27.mzML	0.4	0.0478063	AL	1	no	22.66	0	0.5576310661457593, 0.31141851357601785, 0.10479667189071752, 0.026153748387505133	0.5576310661457593 0.31141851357601785 0.10479667189071752 0.026153748387505133	0.19884706886303477 0.34074162290377263 0.2925023626233289 0.1679089456098637	0.6074368168652666, 0.282773657170168, 0.07931713586093272, 0.030472390103632674	M1	-0.13881820565218803, -0.13574194756876415, 0.03046549121830982	0.0968602	-0.138818	1091.58511358787, 1092.5864002117178, 1093.5888667049696, 1094.5902069205551	1089.5777810999998 1090.5805888945506 1091.5831341787143 1092.5856176369923	1089.5777811 1090.5829278044757 1091.5878943702146 1092.5926873906747	-0.6503759237483601, -0.33611286747834224, -0.38801978550491467	-0.33611286747834224, -0.38801978550491467	0.0367037	-0.362066	-0.13881820565218803, -0.13574194756876415, 0.03046549121830982, -0.6503759237483601, -0.33611286747834224, -0.38801978550491467	-0.13881820565218803, -0.13574194756876415, -0.33611286747834224, -0.38801978550491467	0.131505	frac_new_combined_std_dev greater than 0.1
6457	P17182	1180.62	1180.62	394.341	1180.62	-0.000833333					GVSQAVEHINK	sp|P17182|ENOA_MOUSE	Alpha-enolase	sp|P17182|ENOA_MOUSE	Alpha-enolase	1	0.999	4	2	4				4	21.53	C50H84N16O17	C50H87N16O17	3	394.547	7.12433	4	1183.64	(394.5457519446609, 394.8798295804411, 395.21431334875507, 395.54877702781744)	(264918.7109375, 178696.625, 85673.9453125, 20767.9423828125)	3837.98	[55412.84221513129, 35879.63808423331, 16580.467086718858, 4443.719700452573]					10	C:/Users/jcp98/Downloads/BN1090/DeuteRater/HPLC6/AL4M_BN1090_HPLC6_T9hrs_MS_rep2Q1-27.mzML	0.4	0.0478063	AL	1	no	21.53	0	0.5208684945069695, 0.32764250599786987, 0.11951756919313757, 0.031971430302022937	0.5208684945069695 0.32764250599786987 0.11951756919313757 0.031971430302022937	0.19542360238644044 0.33885045124292174 0.29449427881282525 0.1712316675578125	0.4816202743195769, 0.3248691541941969, 0.15575460448764353, 0.03775596699858271	M1	0.12059866704823549, 0.20709633512521322, 0.04153760477899294	0.0828072	0.120599	1183.6372558339826, 1184.6394887413232, 1185.6429400462653, 1186.6463310834524	1180.6199772999998 1181.622813343016 1182.6254251954279 1183.6279587494873	1180.6199773 1181.6250063146763 1182.6298629101814 1183.63455414143	-0.27503122209064174, 0.05325192531807285, 0.16584306009995997	0.05325192531807285, 0.16584306009995997	0.079614	0.109547	0.12059866704823549, 0.20709633512521322, 0.04153760477899294, -0.27503122209064174, 0.05325192531807285, 0.16584306009995997	0.12059866704823549, 0.04153760477899294, 0.05325192531807285, 0.16584306009995997	0.0585229	0.0869253
813	Q8C196	712.42	712.422	357.007	712.423	-0.0007					PALVASR	sp|Q8C196|CPSM_MOUSE	Carbamoyl-phosphate synthase [ammonia], mitochondrial	sp|Q8C196|CPSM_MOUSE	Carbamoyl-phosphate synthase [ammonia], mitochondrial	1	0.999	34	32	34	10M(15.9949), 11M(15.9949), 13C(57.0214), 19C(57.0214), 2M(15.9949), 3M(15.9949), 4M(15.9949), 6C(57.0214), 6M(15.9949), 9C(57.0214)			4	16.32	C31H56N10O9	C31H58N10O9	2	357.218	7.14503	4	714.435	(357.2173112100104, 357.7198101004872, 358.2208163606288, 358.7208581485711)	(3189409.125, 1161889.75, 324518.796875, 62201.302734375)	2933.51	[58462.35654091797, 20809.712727556765, 17896.004346164413, 1674.6559867009996]					10	C:/Users/jcp98/Downloads/BN1090/DeuteRater/HPLC6/AL4M_BN1090_HPLC6_T9hrs_MS_rep2Q1-27.mzML	0.4	0.0478063	AL	1	no	16.32	0	0.6669745271919353, 0.26034204745375716, 0.061784145024263874, 0.01089928033004357	0.6669745271919353 0.26034204745375716 0.061784145024263874 0.01089928033004357	0.31422292996937956 0.3751489177670547 0.2227342114394267 0.0878939408241389	0.6731524593066769, 0.24522690943756548, 0.06849250680802832, 0.013128124447729374		-0.017513548240134152, -0.13165708615646296, 0.041679770211840446, 0.028948034881675116	0.078895	-0.0175135	714.4346224200208, 715.4396202009744, 716.4416327212576, 717.4417162971422	712.4231364999999 713.4259715579989 714.4285111570432 715.4309890875766	712.4231364999999 713.4282885249389 714.4332299003028 715.4379633806715	0.9334284910780064, 0.34662707920601443, -0.10878671786380394	0.9334284910780064, 0.34662707920601443, -0.10878671786380394	0.522486	0.346627	-0.017513548240134152, -0.13165708615646296, 0.041679770211840446, 0.028948034881675116, 0.9334284910780064, 0.34662707920601443, -0.10878671786380394	-0.017513548240134152, -0.13165708615646296, 0.041679770211840446, 0.028948034881675116, -0.10878671786380394	0.0791069	-0.0175135
6455	P17182	1180.61	1180.62	394.341	1180.62	-0.0034					GVSQAVEHINK	sp|P17182|ENOA_MOUSE	Alpha-enolase	sp|P17182|ENOA_MOUSE	Alpha-enolase	1	0.999	4	2	4				4	21.53	C50H84N16O17	C50H87N16O17	3	394.546	7.14645	4	1183.64	(394.5457519446609, 394.8798295804411, 395.21431334875507, 395.54877702781744)	(264918.7109375, 178696.625, 85673.9453125, 20767.9423828125)	3837.98	[55412.84221513129, 35879.63808423331, 16580.467086718858, 4443.719700452573]					10	C:/Users/jcp98/Downloads/BN1090/DeuteRater/HPLC6/AL4M_BN1090_HPLC6_T9hrs_MS_rep2Q1-27.mzML	0.4	0.0478063	AL	1	no	21.53	0	0.5208684945069695, 0.32764250599786987, 0.11951756919313757, 0.031971430302022937	0.5208684945069695 0.32764250599786987 0.11951756919313757 0.031971430302022937	0.19542360238644044 0.33885045124292174 0.29449427881282525 0.1712316675578125	0.4816202743195769, 0.3248691541941969, 0.15575460448764353, 0.03775596699858271	M1	0.12059866704823549, 0.20709633512521322, 0.04153760477899294	0.0828072	0.120599	1183.6372558339826, 1184.6394887413232, 1185.6429400462653, 1186.6463310834524	1180.6199772999998 1181.622813343016 1182.6254251954279 1183.6279587494873	1180.6199773 1181.6250063146763 1182.6298629101814 1183.63455414143	-0.27503122209064174, 0.05325192531807285, 0.16584306009995997	0.05325192531807285, 0.16584306009995997	0.079614	0.109547	0.12059866704823549, 0.20709633512521322, 0.04153760477899294, -0.27503122209064174, 0.05325192531807285, 0.16584306009995997	0.12059866704823549, 0.04153760477899294, 0.05325192531807285, 0.16584306009995997	0.0585229	0.0869253
2263	P05784	733.379	733.38	367.507	733.379	0.00113333	2M(15.9949)				ImADIR	sp|P05784|K1C18_MOUSE	Keratin, type I cytoskeletal 18	sp|P05784|K1C18_MOUSE	Keratin, type I cytoskeletal 18	1	0.999	5	4	5	2M(15.9949)			4	12.47	C30H55N9O10S1	C30H57N9O10S1	2	367.697	7.20453	4	735.393	(367.6960202172332, 368.1985736422487, 368.6986638761316, 369.20318242192656)	(172711.078125, 78317.0859375, 29667.595703125, 16918.537109375)	3031.94	[20431.763735138404, 7842.163108553535, 1707.0952976698904, 2541.8248147535755]					11	C:/Users/jcp98/Downloads/BN1090/DeuteRater/HPLC6/AL4M_BN1090_HPLC6_T9hrs_MS_rep2Q1-27.mzML	0.4	0.0478063	AL	1	no	12.47	0	0.6431665096817142, 0.24689239050553016, 0.08837311133991944, 0.021567988472836183	0.6431665096817142 0.24689239050553016 0.08837311133991944 0.021567988472836183	0.36634095900569374 0.36141041083269687 0.19603960606656198 0.07620902409504725	0.5803184858338302, 0.2631496092756381, 0.09968471277972775, 0.05684719211080407		0.22703115263170728, 0.1419621010183606, 0.10506148146206157, 0.6456540077660465	0.249109	0.227031	735.3920404344664, 736.3971472844974, 737.3973277522632, 738.4063648438531	733.3792228 734.3820262701878 735.3813926329462 736.3823703031986	733.3792227999999 734.3841485305014 735.3876093411914 736.390326305204	1.0853427490759815, 0.5014687399826723, 1.4048395388049526	1.0853427490759815, 1.4048395388049526	0.225918	1.24509	0.22703115263170728, 0.1419621010183606, 0.10506148146206157, 0.6456540077660465, 1.0853427490759815, 0.5014687399826723, 1.4048395388049526	0.22703115263170728, 0.1419621010183606, 0.10506148146206157, 0.6456540077660465, 0.5014687399826723	0.237398	frac_new_combined_std_dev greater than 0.1
1046	P35505	922.435	922.437	462.007	922.433	0.00335	6C(57.0214)				VGFGQCAGK	sp|P35505|FAAA_MOUSE	Fumarylacetoacetase	sp|P35505|FAAA_MOUSE	Fumarylacetoacetase	1	0.999	6	6	6	6C(57.0214)			4	16.32	C39H62N12O12S1	C39H64N12O12S1	2	462.225	7.20763	4	924.45	(462.224325926176, 462.725139098736, 463.22616608555916, 463.72778738012386)	(83634.56640625, 44904.21875, 25407.61328125, 10966.9560546875)	2227.42	[14431.84082918628, 1987.0433658704244, 2326.03537006166, 1402.718075548359]					12	C:/Users/jcp98/Downloads/BN1090/DeuteRater/HPLC6/AL4M_BN1090_HPLC6_T9hrs_MS_rep2Q1-27.mzML	0.4	0.0478063	AL	1	no	16.32	0	0.5749158780113645, 0.28508655058637156, 0.10934564995903942, 0.030651921443224463	0.5749158780113645 0.28508655058637156 0.10934564995903942 0.030651921443224463	0.2764210819722938 0.35919166355118165 0.24634976065901745 0.11803749381750701	0.5071424728687576, 0.2722897662731569, 0.1540664390672718, 0.06650132179081374		0.22705054172447237, -0.1726842292149453, 0.326419323330855, 0.41024392669812965	0.258063	0.227051	924.448651852352, 925.450278197472, 926.4523321711183, 927.4555747602477	922.4330427999997 923.4358385969442 924.4361255402987 925.4370821964307	922.4330427999998 923.4379916546596 924.4420196280269 925.4454148977653	-0.5431586046922926, 0.10138608295897326, 0.34604761997709244	0.10138608295897326, 0.34604761997709244	0.173002	0.223717	0.22705054172447237, -0.1726842292149453, 0.326419323330855, 0.41024392669812965, -0.5431586046922926, 0.10138608295897326, 0.34604761997709244	0.22705054172447237, 0.326419323330855, 0.41024392669812965, 0.10138608295897326, 0.34604761997709244	0.120584	frac_new_combined_std_dev greater than 0.1
8596	P50171	1337.66	1337.66	669.507	1337.66	0.00025					VGNIGQTNYASSK	sp|P50171|DHB8_MOUSE	(3R)-3-hydroxyacyl-CoA dehydrogenase	sp|P50171|DHB8_MOUSE	(3R)-3-hydroxyacyl-CoA dehydrogenase	0.9867	0.9989	1	1	1				4	20.07	C56H91N17O21	C56H93N17O21	2	669.835	7.20953	4	1339.67	(669.8333895292039, 670.3366088031611, 670.8365668224103, 671.3401955005627)	(8796.79248046875, 8102.902099609375, 3970.17578125, 3176.03564453125)	732.39	[12677.146712695361, 8474.887167616958, 4713.188501635061, 608.6859681684859]					14	C:/Users/jcp98/Downloads/BN1090/DeuteRater/HPLC6/AL4M_BN1090_HPLC6_T9hrs_MS_rep2Q1-27.mzML	0.4	0.0478063	AL	1	no	20.07	0	0.48263411736328, 0.3385152160134546, 0.1377443162560461, 0.041106350367219324	0.48263411736328 0.3385152160134546 0.1377443162560461 0.041106350367219324	0.19892710600861313 0.33933834008806735 0.2922231681171795 0.16951138578614003	0.3658332723385509, 0.33697636918462975, 0.16510818017348022, 0.13208217830333907	M1	0.4116953066017618, 0.17713663448270886, 0.7085067002186606	0.266292	0.411695	1339.6667790584079, 1340.6732176063222, 1341.6731336448206, 1342.6803910011254	1337.6574791 1338.6603420896454 1339.6629755011945 1340.665528888709	1337.6574791 1338.6623526564583 1339.6670251745975 1340.6715127575694	1.7783832130986856, 0.21191467381578052, 0.9295247169136804	1.7783832130986856, 0.21191467381578052, 0.9295247169136804	0.78415	0.929525	0.4116953066017618, 0.17713663448270886, 0.7085067002186606, 1.7783832130986856, 0.21191467381578052, 0.9295247169136804	0.4116953066017618, 0.17713663448270886, 0.7085067002186606, 0.21191467381578052, 0.9295247169136804	0.324903	frac_new_combined_std_dev greater than 0.1
1218	P27659	837.413	837.417	419.507	837.417	0.000766667	2C(57.0214)				YCQVIR	sp|P27659|RL3_MOUSE	Large ribosomal subunit protein uL3	sp|P27659|RL3_MOUSE	Large ribosomal subunit protein uL3	1	0.9986	4	4	4	2C(57.0214)			4	10.78	C36H59N11O10S1	C36H61N11O10S1	2	419.714	7.35859	4	839.428	(419.7144689168853, 420.2170106193894, 420.7178974678561, 421.22203856076595)	(71036.734375, 45572.73828125, 16054.7373046875, 15799.595703125)	3853.46	[14436.252978276072, 9063.64959969317, 5187.39391790316, 6720.895221279013]					15	C:/Users/jcp98/Downloads/BN1090/DeuteRater/HPLC6/AL4M_BN1090_HPLC6_T9hrs_MS_rep2Q1-27.mzML	0.4	0.0478063	AL	1	no	10.78	0	0.5985133869913117, 0.2740842096885512, 0.10067145737798144, 0.026730945942155648	0.5985133869913117 0.2740842096885512 0.10067145737798144 0.026730945942155648	0.35814621965087773 0.3618673830805192 0.20050185509206958 0.07948454217653343	0.4784784685887607, 0.3069619431982636, 0.10813906617088523, 0.10642052204209047		0.499381507593941, 0.37453343550144036, 0.07480295545141308, 1.510599879217405	0.623192	0.499382	839.4289378337706, 840.4340212387788, 841.4357949357122, 842.4440771215319	837.4166675999999 838.4194632142238 839.4194555302386 840.42032717133	837.4166676000002 838.4213669960792 839.424714598987 840.4273611328574	1.2017084720674442, 0.7737437743909984, 1.6320414018368403	1.2017084720674442, 0.7737437743909984, 1.6320414018368403	0.429149	1.20171	0.499381507593941, 0.37453343550144036, 0.07480295545141308, 1.510599879217405, 1.2017084720674442, 0.7737437743909984, 1.6320414018368403	0.499381507593941, 0.37453343550144036, 1.2017084720674442, 0.7737437743909984	0.366386	frac_new_combined_std_dev greater than 0.1
1398	P30115	1244.59	1244.59	623.007	1244.59	-0.001125			Gsta1, Gsta2	sp|P10648|GSTA2_MOUSE, sp|P13745|GSTA1_MOUSE	SHGQDYLVGNR	sp|P30115|GSTA3_MOUSE	Glutathione S-transferase A3	sp|P30115|GSTA3_MOUSE	Glutathione S-transferase A3	1	0.999	4	1	4				4	20.45	C52H80N18O18	C52H82N18O18	2	623.302	7.37567	4	1246.6	(623.3012013996737, 623.8020367098482, 624.3034550488596, 624.8031825528736)	(105586.9296875, 74109.1171875, 32939.1796875, 10856.970703125)	978.691	[89352.78038167683, 52681.23829730203, 22643.597617204865, 12039.184623733154]					13	C:/Users/jcp98/Downloads/BN1090/DeuteRater/HPLC6/AL4M_BN1090_HPLC6_T9hrs_MS_rep2Q1-27.mzML	0.4	0.0478063	AL	1	no	20.45	0	0.5056021115043433, 0.33275946308511734, 0.12645390231661535, 0.035184523093924	0.5056021115043433 0.33275946308511734 0.12645390231661535 0.035184523093924	0.20690079186930627 0.34399255037811477 0.28764633014430224 0.16146032760827672	0.4724412349931295, 0.3315959934807917, 0.14738402544027573, 0.04857874608580304	M1	0.11101683967024596, 0.12984557280838574, 0.10607117526110574	0.0125446	0.111017	1246.6024027993474, 1247.6040734196963, 1248.6069100977193, 1249.6063651057473	1244.5897393999999 1245.5925257779534 1246.595108259962 1247.597616716221	1244.5897394 1245.594634926603 1246.599341585353 1247.6038710510547	-0.5290085195610802, -0.20351886772440886, -0.6259674170592057	-0.5290085195610802, -0.6259674170592057	0.0685603	-0.577488	0.11101683967024596, 0.12984557280838574, 0.10607117526110574, -0.5290085195610802, -0.20351886772440886, -0.6259674170592057	0.11101683967024596, 0.12984557280838574, 0.10607117526110574, -0.20351886772440886	0.15991	frac_new_combined_std_dev greater than 0.1
1399	P30115	1244.59	1244.59	415.674	1244.59	-0.001125			Gsta1, Gsta2	sp|P10648|GSTA2_MOUSE, sp|P13745|GSTA1_MOUSE	SHGQDYLVGNR	sp|P30115|GSTA3_MOUSE	Glutathione S-transferase A3	sp|P30115|GSTA3_MOUSE	Glutathione S-transferase A3	1	0.999	4	1	4				4	20.45	C52H80N18O18	C52H83N18O18	3	415.87	7.37567	4	1247.61	(415.8695808516619, 416.20437296730125, 416.53769303636, 416.87276763261434)	(405913.09375, 292176.828125, 121279.625, 37390.607421875)	4196.37	[153959.19580367327, 107222.32380979737, 27666.552708229294, 8078.905433283352]					12	C:/Users/jcp98/Downloads/BN1090/DeuteRater/HPLC6/AL4M_BN1090_HPLC6_T9hrs_MS_rep2Q1-27.mzML	0.4	0.0478063	AL	1	no	20.45	0	0.5056021115043433, 0.33275946308511734, 0.12645390231661535, 0.035184523093924	0.5056021115043433 0.33275946308511734 0.12645390231661535 0.035184523093924	0.20690079186930627 0.34399255037811477 0.28764633014430224 0.16146032760827672	0.4737768110646139, 0.34102522935929874, 0.14155609874216388, 0.04364186083392345	M1	0.10654556357037392, 0.09369048303988958, 0.0669751245895897	0.0201857	0.106546	1247.6087425549858, 1248.6131189019038, 1249.61307910908, 1250.618302897843	1244.5897393999999 1245.5925257779534 1246.595108259962 1247.597616716221	1244.5897394 1245.594634926603 1246.599341585353 1247.6038710510547	0.753843957330931, -0.24385223735228848, 0.2690976228313188	0.753843957330931, -0.24385223735228848, 0.2690976228313188	0.498915	0.269098	0.10654556357037392, 0.09369048303988958, 0.0669751245895897, 0.753843957330931, -0.24385223735228848, 0.2690976228313188	0.10654556357037392, 0.09369048303988958, 0.0669751245895897	0.0201857	0.0936905
4757	P52825	1059.51	1059.52	354.007	1059.52	-0.0011	5C(57.0214)				EFLHCVQK	sp|P52825|CPT2_MOUSE	Carnitine O-palmitoyltransferase 2, mitochondrial	sp|P52825|CPT2_MOUSE	Carnitine O-palmitoyltransferase 2, mitochondrial	1	0.9988	3	3	3	5C(57.0214)			4	13.88	C47H73N13O13S1	C47H76N13O13S1	3	354.177	7.392	4	1062.53	(354.18267434871257, 354.5167163329579, 354.85152089787795, 355.1863071874902)	(330916.703125, 118757.58203125, 30185.4287109375, 9090.0595703125)	1928.2	[138090.26729738695, 51347.496175746295, 12498.066438321832, 2550.5022928783287]					12	C:/Users/jcp98/Downloads/BN1090/DeuteRater/HPLC6/AL4M_BN1090_HPLC6_T9hrs_MS_rep2Q1-27.mzML	0.4	0.0478063	AL	1	no	13.88	0	0.5244027871084402, 0.3092858050530978, 0.1272853946638243, 0.039026013174637636	0.5244027871084402 0.3092858050530978 0.1272853946638243 0.039026013174637636	0.2773027038300217 0.35852546837950156 0.2459212932705496 0.11825053451992719	0.6767907893658108, 0.2428829881571265, 0.0617352340685683, 0.01859098840849435		-0.6167055884221144, -1.3485635849253277, -0.55253225511911, -0.2579381284877689	0.463534	-0.616706	1062.5480230461376, 1063.5501489988737, 1064.554562693634, 1065.5589215624705	1059.5171007 1060.5199553935854 1061.5207975599574 1062.521858862305	1059.5171007000001 1060.5218168098822 1061.525630720465 1062.52884575243	-0.391498049459803, 0.5881839708219548, 0.8788393574409001	0.5881839708219548, 0.8788393574409001	0.205524	0.733512	-0.6167055884221144, -1.3485635849253277, -0.55253225511911, -0.2579381284877689, -0.391498049459803, 0.5881839708219548, 0.8788393574409001	-0.6167055884221144, -0.55253225511911, -0.2579381284877689, -0.391498049459803	0.161789	frac_new_combined_std_dev greater than 0.1
863	Q8C196	1235.68	1235.69	618.507	1235.69	-0.000683333					VSQEHPVVLTK	sp|Q8C196|CPSM_MOUSE	Carbamoyl-phosphate synthase [ammonia], mitochondrial	sp|Q8C196|CPSM_MOUSE	Carbamoyl-phosphate synthase [ammonia], mitochondrial	1	0.999	34	32	34	10M(15.9949), 11M(15.9949), 13C(57.0214), 19C(57.0214), 2M(15.9949), 3M(15.9949), 4M(15.9949), 6C(57.0214), 6M(15.9949), 9C(57.0214)			4	17.06	C55H93N15O17	C55H95N15O17	2	618.85	7.40764	4	1237.7	(618.8500195026918, 619.350906261308, 619.8512355103239, 620.351576878484)	(286938.625, 200138.296875, 81033.828125, 24098.00390625)	989.492	[65894.39068121482, 48303.46682418996, 15575.804862326562, 3769.4614552937983]					11	C:/Users/jcp98/Downloads/BN1090/DeuteRater/HPLC6/AL4M_BN1090_HPLC6_T9hrs_MS_rep2Q1-27.mzML	0.4	0.0478063	AL	1	no	17.06	0	0.49507959297024073, 0.33758120442460465, 0.13060014434709744, 0.03673905825805727	0.49507959297024073 0.33758120442460465 0.13060014434709744 0.03673905825805727	0.2302128365799354 0.353527839779975 0.27369285073946464 0.14256647290062496	0.4845227685462819, 0.3379522770558083, 0.13683321563637021, 0.040691738761539566	M1	0.03985711369682947, 0.04355967153337217, 0.037350251036864915	0.00312384	0.0398571	1237.7000390053836, 1238.701812522616, 1239.7024710206479, 1240.703153756968	1235.6873255 1236.6902417612507 1237.6929424720802 1238.6955522324433	1235.6873255 1236.6921105200306 1237.6966950816468 1238.701094773452	-0.6114989428535872, -0.8487311987343515, -0.9223171918433283	-0.8487311987343515, -0.9223171918433283	0.0520332	-0.885524	0.03985711369682947, 0.04355967153337217, 0.037350251036864915, -0.6114989428535872, -0.8487311987343515, -0.9223171918433283	0.03985711369682947, 0.04355967153337217, 0.037350251036864915, -0.6114989428535872	0.325887	frac_new_combined_std_dev greater than 0.1
864	Q8C196	1235.68	1235.69	412.674	1235.69	-0.000683333					VSQEHPVVLTK	sp|Q8C196|CPSM_MOUSE	Carbamoyl-phosphate synthase [ammonia], mitochondrial	sp|Q8C196|CPSM_MOUSE	Carbamoyl-phosphate synthase [ammonia], mitochondrial	1	0.999	34	32	34	10M(15.9949), 11M(15.9949), 13C(57.0214), 19C(57.0214), 2M(15.9949), 3M(15.9949), 4M(15.9949), 6C(57.0214), 6M(15.9949), 9C(57.0214)			4	17.06	C55H93N15O17	C55H96N15O17	3	412.902	7.40764	4	1238.71	(412.90200235216065, 413.23598043918116, 413.5704975757373, 413.90430090367244)	(2550567.125, 1821579.5, 763734.6875, 209925.5859375)	3965.28	[875569.1615062358, 625558.9490475426, 253465.8683888082, 80045.69230292476]					14	C:/Users/jcp98/Downloads/BN1090/DeuteRater/HPLC6/AL4M_BN1090_HPLC6_T9hrs_MS_rep2Q1-27.mzML	0.4	0.0478063	AL	1	no	17.06	0	0.49507959297024073, 0.33758120442460465, 0.13060014434709744, 0.03673905825805727	0.49507959297024073 0.33758120442460465 0.13060014434709744 0.03673905825805727	0.2302128365799354 0.353527839779975 0.27369285073946464 0.14256647290062496	0.4771154614180869, 0.34074921421730003, 0.14286611956059025, 0.03926920480402278	M1	0.06782327762447482, 0.08572047816231049, 0.023908233556598615	0.0318056	0.0678233	1238.706007056482, 1239.7079413175434, 1240.7114927272119, 1241.7129027110173	1235.6873255 1236.6902417612507 1237.6929424720802 1238.6955522324433	1235.6873255 1236.6921105200306 1237.6966950816468 1238.701094773452	-0.5254825822160561, -0.03498934483721034, -0.24015661875002933	-0.5254825822160561, -0.03498934483721034, -0.24015661875002933	0.246336	-0.240157	0.06782327762447482, 0.08572047816231049, 0.023908233556598615, -0.5254825822160561, -0.03498934483721034, -0.24015661875002933	0.06782327762447482, 0.08572047816231049, 0.023908233556598615, -0.03498934483721034	0.0537586	0.0458658
1400	P30115	1244.59	1244.59	623.007	1244.59	0.00042			Gsta1, Gsta2	sp|P10648|GSTA2_MOUSE, sp|P13745|GSTA1_MOUSE	SHGQDYLVGNR	sp|P30115|GSTA3_MOUSE	Glutathione S-transferase A3	sp|P30115|GSTA3_MOUSE	Glutathione S-transferase A3	1	0.999	4	1	4				4	20.45	C52H80N18O18	C52H82N18O18	2	623.3	7.41836	4	1246.6	(623.3012013996737, 623.8020367098482, 624.3034550488596, 624.8031825528736)	(105586.9296875, 74109.1171875, 32939.1796875, 10856.970703125)	978.691	[89352.78038167683, 52681.23829730203, 22643.597617204865, 12039.184623733154]					13	C:/Users/jcp98/Downloads/BN1090/DeuteRater/HPLC6/AL4M_BN1090_HPLC6_T9hrs_MS_rep2Q1-27.mzML	0.4	0.0478063	AL	1	no	20.45	0	0.5056021115043433, 0.33275946308511734, 0.12645390231661535, 0.035184523093924	0.5056021115043433 0.33275946308511734 0.12645390231661535 0.035184523093924	0.20690079186930627 0.34399255037811477 0.28764633014430224 0.16146032760827672	0.4724412349931295, 0.3315959934807917, 0.14738402544027573, 0.04857874608580304	M1	0.11101683967024596, 0.12984557280838574, 0.10607117526110574	0.0125446	0.111017	1246.6024027993474, 1247.6040734196963, 1248.6069100977193, 1249.6063651057473	1244.5897393999999 1245.5925257779534 1246.595108259962 1247.597616716221	1244.5897394 1245.594634926603 1246.599341585353 1247.6038710510547	-0.5290085195610802, -0.20351886772440886, -0.6259674170592057	-0.5290085195610802, -0.6259674170592057	0.0685603	-0.577488	0.11101683967024596, 0.12984557280838574, 0.10607117526110574, -0.5290085195610802, -0.20351886772440886, -0.6259674170592057	0.11101683967024596, 0.12984557280838574, 0.10607117526110574, -0.20351886772440886	0.15991	frac_new_combined_std_dev greater than 0.1
1401	P30115	1244.59	1244.59	415.674	1244.59	0.00042			Gsta1, Gsta2	sp|P10648|GSTA2_MOUSE, sp|P13745|GSTA1_MOUSE	SHGQDYLVGNR	sp|P30115|GSTA3_MOUSE	Glutathione S-transferase A3	sp|P30115|GSTA3_MOUSE	Glutathione S-transferase A3	1	0.999	4	1	4				4	20.45	C52H80N18O18	C52H83N18O18	3	415.869	7.41836	4	1247.61	(415.8695808516619, 416.20437296730125, 416.53769303636, 416.87276763261434)	(405913.09375, 292176.828125, 121279.625, 37390.607421875)	4196.37	[153959.19580367327, 107222.32380979737, 27666.552708229294, 8078.905433283352]					12	C:/Users/jcp98/Downloads/BN1090/DeuteRater/HPLC6/AL4M_BN1090_HPLC6_T9hrs_MS_rep2Q1-27.mzML	0.4	0.0478063	AL	1	no	20.45	0	0.5056021115043433, 0.33275946308511734, 0.12645390231661535, 0.035184523093924	0.5056021115043433 0.33275946308511734 0.12645390231661535 0.035184523093924	0.20690079186930627 0.34399255037811477 0.28764633014430224 0.16146032760827672	0.4737768110646139, 0.34102522935929874, 0.14155609874216388, 0.04364186083392345	M1	0.10654556357037392, 0.09369048303988958, 0.0669751245895897	0.0201857	0.106546	1247.6087425549858, 1248.6131189019038, 1249.61307910908, 1250.618302897843	1244.5897393999999 1245.5925257779534 1246.595108259962 1247.597616716221	1244.5897394 1245.594634926603 1246.599341585353 1247.6038710510547	0.753843957330931, -0.24385223735228848, 0.2690976228313188	0.753843957330931, -0.24385223735228848, 0.2690976228313188	0.498915	0.269098	0.10654556357037392, 0.09369048303988958, 0.0669751245895897, 0.753843957330931, -0.24385223735228848, 0.2690976228313188	0.10654556357037392, 0.09369048303988958, 0.0669751245895897	0.0201857	0.0936905
862	Q8C196	1235.68	1235.69	412.674	1235.69	-0.0008					VSQEHPVVLTK	sp|Q8C196|CPSM_MOUSE	Carbamoyl-phosphate synthase [ammonia], mitochondrial	sp|Q8C196|CPSM_MOUSE	Carbamoyl-phosphate synthase [ammonia], mitochondrial	1	0.999	34	32	34	10M(15.9949), 11M(15.9949), 13C(57.0214), 19C(57.0214), 2M(15.9949), 3M(15.9949), 4M(15.9949), 6C(57.0214), 6M(15.9949), 9C(57.0214)			4	17.06	C55H93N15O17	C55H96N15O17	3	412.902	7.43841	4	1238.7	(412.90200235216065, 413.23598043918116, 413.5704975757373, 413.90430090367244)	(2550567.125, 1821579.5, 763734.6875, 209925.5859375)	3965.28	[875569.1615062358, 625558.9490475426, 253465.8683888082, 80045.69230292476]					14	C:/Users/jcp98/Downloads/BN1090/DeuteRater/HPLC6/AL4M_BN1090_HPLC6_T9hrs_MS_rep2Q1-27.mzML	0.4	0.0478063	AL	1	no	17.06	0	0.49507959297024073, 0.33758120442460465, 0.13060014434709744, 0.03673905825805727	0.49507959297024073 0.33758120442460465 0.13060014434709744 0.03673905825805727	0.2302128365799354 0.353527839779975 0.27369285073946464 0.14256647290062496	0.4771154614180869, 0.34074921421730003, 0.14286611956059025, 0.03926920480402278	M1	0.06782327762447482, 0.08572047816231049, 0.023908233556598615	0.0318056	0.0678233	1238.706007056482, 1239.7079413175434, 1240.7114927272119, 1241.7129027110173	1235.6873255 1236.6902417612507 1237.6929424720802 1238.6955522324433	1235.6873255 1236.6921105200306 1237.6966950816468 1238.701094773452	-0.5254825822160561, -0.03498934483721034, -0.24015661875002933	-0.5254825822160561, -0.03498934483721034, -0.24015661875002933	0.246336	-0.240157	0.06782327762447482, 0.08572047816231049, 0.023908233556598615, -0.5254825822160561, -0.03498934483721034, -0.24015661875002933	0.06782327762447482, 0.08572047816231049, 0.023908233556598615, -0.03498934483721034	0.0537586	0.0458658
861	Q8C196	1235.68	1235.69	618.507	1235.69	-0.0008					VSQEHPVVLTK	sp|Q8C196|CPSM_MOUSE	Carbamoyl-phosphate synthase [ammonia], mitochondrial	sp|Q8C196|CPSM_MOUSE	Carbamoyl-phosphate synthase [ammonia], mitochondrial	1	0.999	34	32	34	10M(15.9949), 11M(15.9949), 13C(57.0214), 19C(57.0214), 2M(15.9949), 3M(15.9949), 4M(15.9949), 6C(57.0214), 6M(15.9949), 9C(57.0214)			4	17.06	C55H93N15O17	C55H95N15O17	2	618.849	7.43841	4	1237.7	(618.8500195026918, 619.350906261308, 619.8512355103239, 620.351576878484)	(286938.625, 200138.296875, 81033.828125, 24098.00390625)	989.492	[65894.39068121482, 48303.46682418996, 15575.804862326562, 3769.4614552937983]					11	C:/Users/jcp98/Downloads/BN1090/DeuteRater/HPLC6/AL4M_BN1090_HPLC6_T9hrs_MS_rep2Q1-27.mzML	0.4	0.0478063	AL	1	no	17.06	0	0.49507959297024073, 0.33758120442460465, 0.13060014434709744, 0.03673905825805727	0.49507959297024073 0.33758120442460465 0.13060014434709744 0.03673905825805727	0.2302128365799354 0.353527839779975 0.27369285073946464 0.14256647290062496	0.4845227685462819, 0.3379522770558083, 0.13683321563637021, 0.040691738761539566	M1	0.03985711369682947, 0.04355967153337217, 0.037350251036864915	0.00312384	0.0398571	1237.7000390053836, 1238.701812522616, 1239.7024710206479, 1240.703153756968	1235.6873255 1236.6902417612507 1237.6929424720802 1238.6955522324433	1235.6873255 1236.6921105200306 1237.6966950816468 1238.701094773452	-0.6114989428535872, -0.8487311987343515, -0.9223171918433283	-0.8487311987343515, -0.9223171918433283	0.0520332	-0.885524	0.03985711369682947, 0.04355967153337217, 0.037350251036864915, -0.6114989428535872, -0.8487311987343515, -0.9223171918433283	0.03985711369682947, 0.04355967153337217, 0.037350251036864915, -0.6114989428535872	0.325887	frac_new_combined_std_dev greater than 0.1
7084	Q91WG8	896.438	896.448	449.007	896.439	0.0086					YTQFNPK	sp|Q91WG8|GLCNE_MOUSE	Bifunctional UDP-N-acetylglucosamine 2-epimerase/N-acetylmannosamine kinase	sp|Q91WG8|GLCNE_MOUSE	Bifunctional UDP-N-acetylglucosamine 2-epimerase/N-acetylmannosamine kinase	1	0.9982	3	3	3				4	7.82	C42H60N10O12	C42H62N10O12	2	449.226	7.45102	4	898.453	(449.22656942212893, 449.73081269936387, 450.2391090275, 450.7402425120461)	(29664.1171875, 15880.62158203125, 12466.5458984375, 5131.83935546875)	2258.72	[16818.302434748974, 10835.806627643498, 8543.7223958794, 3440.3713865965656]					20	C:/Users/jcp98/Downloads/BN1090/DeuteRater/HPLC6/AL4M_BN1090_HPLC6_T9hrs_MS_rep2Q1-27.mzML	0.4	0.0478063	AL	1	no	7.82	0	0.5879775018563782, 0.30180350716756527, 0.09034507030589208, 0.019873920670164445	0.5879775018563782 0.30180350716756527 0.09034507030589208 0.019873920670164445	0.40252071859993055 0.36833526817138446 0.17326353539616934 0.055880477832515686	0.46979172548525244, 0.2515019937267702, 0.1974331503428649, 0.08127313044511246	M3	0.6372685554871279, -0.7560526383467826, 1.2914865213723017	1.04577	0.637269	898.4531388442579, 899.4616253987277, 900.478218055, 901.4804850240922	896.4391771999999 897.4421423281857 898.4448308923085 899.4474279355119	896.4391772000001 897.4435966919607 898.447681694579 899.4515001833711	3.796454765900885, 6.814053235298396, 4.689165537973345	3.796454765900885, 4.689165537973345	0.631242	4.24281	0.6372685554871279, -0.7560526383467826, 1.2914865213723017, 3.796454765900885, 6.814053235298396, 4.689165537973345	0.6372685554871279, 1.2914865213723017, 3.796454765900885, 4.689165537973345	1.94599	frac_new_combined_std_dev greater than 0.1
263	Q80XL6	1355.67	1355.67	452.674	1355.68	-0.0042					AAHSIDTLGSASAR	sp|Q80XL6|ACD11_MOUSE	Acyl-CoA dehydrogenase family member 11	sp|Q80XL6|ACD11_MOUSE	Acyl-CoA dehydrogenase family member 11	1	0.999	5	5	5				4	33.28	C55H93N19O21	C55H96N19O21	3	452.897	7.45655	4	1358.69	(452.8978684555003, 453.23497651562144, 453.5650951907507, 453.89986667143575)	(19149.1083984375, 20015.373046875, 9235.7548828125, 4945.453369140625)	2661.49	[2081.6211077107832, 3000.398390278846, 2240.8378712196586, 1234.524581727294]					12	C:/Users/jcp98/Downloads/BN1090/DeuteRater/HPLC6/AL4M_BN1090_HPLC6_T9hrs_MS_rep2Q1-27.mzML	0.4	0.0478063	AL	1	no	33.28	0	0.48418306647651516, 0.3379644531834399, 0.1370637421326233, 0.04078873820742165	0.48418306647651516 0.3379644531834399 0.1370637421326233 0.04078873820742165	0.12047677401495739 0.28376555942178006 0.3338948031313341 0.26186286343192844	0.3589626173568628, 0.3752013173034473, 0.17313029291072982, 0.09270577242896004		0.34429002663704983, -0.6870410359989434, 0.1832360735907569, 0.2348399396302721	0.475348	0.34429	1358.6936053665008, 1359.7049295468644, 1360.695285572252, 1361.6996000143072	1355.6792747000002 1356.682070274085 1357.6846539540525 1358.6871648255017	1355.6792747000004 1356.6845203309185 1357.6896433428587 1358.694645325646	3.4809830378766464, -0.7413830520883994, -0.2533891663169531	-0.7413830520883994, -0.2533891663169531	0.345064	-0.497386	0.34429002663704983, -0.6870410359989434, 0.1832360735907569, 0.2348399396302721, 3.4809830378766464, -0.7413830520883994, -0.2533891663169531	0.34429002663704983, 0.1832360735907569, 0.2348399396302721, -0.2533891663169531	0.26249	frac_new_combined_std_dev greater than 0.1
2646	P08228	1166.6	1166.6	389.674	1166.6	-0.000125					HVGDLGNVTAGK	sp|P08228|SODC_MOUSE	Superoxide dismutase [Cu-Zn]	sp|P08228|SODC_MOUSE	Superoxide dismutase [Cu-Zn]	1	0.999	4	3	4	3C(57.0214)			4	18.06	C49H82N16O17	C49H85N16O17	3	389.876	7.53044	4	1169.63	(389.87405042314214, 390.2114652008503, 390.5449593729821, 390.88041403163976)	(42188.19140625, 55577.0625, 24140.1787109375, 10747.412109375)	3661.54	[11245.89614542665, 7185.99927113806, 4768.326123081269, 1665.7918311875383]					12	C:/Users/jcp98/Downloads/BN1090/DeuteRater/HPLC6/AL4M_BN1090_HPLC6_T9hrs_MS_rep2Q1-27.mzML	0.4	0.0478063	AL	1	no	18.06	0	0.5265896562788286, 0.3252738925020201, 0.11714245486481001, 0.03099399635434135	0.5265896562788286 0.3252738925020201 0.11714245486481001 0.03099399635434135	0.2331092604819262 0.35472363791230965 0.2719524558987431 0.14021464570702105	0.31803457734519436, 0.4189662318554953, 0.181980105746678, 0.08101908505263235	M1	0.7106269513073741, 0.41882081550827005, 0.4580185980835651	0.158376	0.710627	1169.6221512694265, 1170.6343956025507, 1171.6348781189463, 1172.6412420949193	1166.6043280999997 1167.6071531388243 1168.6097503474748 1169.6122718384072	1166.6043281 1167.6092041581473 1168.6138705073217 1169.618342654707	4.592494178316238, 1.7728928771070542, 1.8361759828175621	1.7728928771070542, 1.8361759828175621	0.0447479	1.80453	0.7106269513073741, 0.41882081550827005, 0.4580185980835651, 4.592494178316238, 1.7728928771070542, 1.8361759828175621	0.7106269513073741, 0.41882081550827005, 0.4580185980835651, 1.7728928771070542, 1.8361759828175621	0.707827	frac_new_combined_std_dev greater than 0.1
2645	P08228	1166.6	1166.6	584.007	1166.6	-0.000125					HVGDLGNVTAGK	sp|P08228|SODC_MOUSE	Superoxide dismutase [Cu-Zn]	sp|P08228|SODC_MOUSE	Superoxide dismutase [Cu-Zn]	1	0.999	4	3	4	3C(57.0214)			4	18.06	C49H82N16O17	C49H84N16O17	2	584.31	7.53044	4	1168.62	(584.3081261259114, 584.8089625442502, 585.3103803294273, 585.8102258558613)	(170388.2578125, 113516.98046875, 48454.205078125, 14947.11328125)	1165.68	[33865.89842584558, 23518.88367027752, 5130.596196171429, 5170.757300177444]					12	C:/Users/jcp98/Downloads/BN1090/DeuteRater/HPLC6/AL4M_BN1090_HPLC6_T9hrs_MS_rep2Q1-27.mzML	0.4	0.0478063	AL	1	no	18.06	0	0.5265896562788286, 0.3252738925020201, 0.11714245486481001, 0.03099399635434135	0.5265896562788286 0.3252738925020201 0.11714245486481001 0.03099399635434135	0.2331092604819262 0.35472363791230965 0.2719524558987431 0.14021464570702105	0.49059902427586194, 0.3268495175177805, 0.13951422497405636, 0.043037233232301186	M1	0.1226338539759681, 0.1445111424315709, 0.11026520121732236	0.0173416	0.122634	1168.6162522518227, 1169.6179250885004, 1170.6207606588546, 1171.6204517117226	1166.6043280999997 1167.6071531388243 1168.6097503474748 1169.6122718384072	1166.6043281 1167.6092041581473 1168.6138705073217 1169.618342654707	-0.5617704982166712, -0.2217973275838448, -0.6167668930879893	-0.5617704982166712, -0.6167668930879893	0.0388883	-0.589269	0.1226338539759681, 0.1445111424315709, 0.11026520121732236, -0.5617704982166712, -0.2217973275838448, -0.6167668930879893	0.1226338539759681, 0.1445111424315709, 0.11026520121732236, -0.2217973275838448	0.174376	frac_new_combined_std_dev greater than 0.1
2696	O88533	1661.79	1661.79	554.674	1661.8	-0.00626667					LVAYTSDQAHSSVER	sp|O88533|DDC_MOUSE	Aromatic-L-amino-acid decarboxylase	sp|O88533|DDC_MOUSE	Aromatic-L-amino-acid decarboxylase	1	0.999	3	3	3	10M(15.9949), 1M(15.9949)			4	32.62	C70H111N21O26	C70H114N21O26	3	554.937	7.5318	4	1664.81	(554.9387073746502, 555.2736461329182, 555.6069211727507, 555.9409460560951)	(27902.1337890625, 21884.375, 10444.98974609375, 5070.069580078125)	1612.9	[31850.45423067362, 31058.013706376885, 15324.213052965479, 2821.483678702679]					18	C:/Users/jcp98/Downloads/BN1090/DeuteRater/HPLC6/AL4M_BN1090_HPLC6_T9hrs_MS_rep2Q1-27.mzML	0.4	0.0478063	AL	1	no	32.62	0	0.4062360433016357, 0.3555788516467152, 0.17543286311903386, 0.06275224193261518	0.4062360433016357 0.3555788516467152 0.17543286311903386 0.06275224193261518	0.10556204042829552 0.2673513147638009 0.3392812156796396 0.28780542912826385	0.4272812214834568, 0.3351278634133525, 0.15995006012201735, 0.07764085498117335		-0.06999334156164627, 0.23179824526330123, -0.09449471267213135, 0.06615597510118726	0.14998	-0.0699933	1664.8161221239507, 1665.8209383987546, 1666.820763518252, 1667.8228381682852	1661.8008343999995 1662.8037016696226 1663.806380023381 1664.8089742006748	1661.8008343999998 1662.8059332994471 1663.8109083723725 1664.8157632091354	0.8733550518323884, -0.1996818447197286, -0.2097149162559015	-0.1996818447197286, -0.2097149162559015	0.00709445	-0.204698	-0.06999334156164627, 0.23179824526330123, -0.09449471267213135, 0.06615597510118726, 0.8733550518323884, -0.1996818447197286, -0.2097149162559015	-0.06999334156164627, -0.09449471267213135, 0.06615597510118726, -0.1996818447197286, -0.2097149162559015	0.112361	frac_new_combined_std_dev greater than 0.1
2643	P08228	1166.6	1166.6	584.007	1166.6	-0.0017					HVGDLGNVTAGK	sp|P08228|SODC_MOUSE	Superoxide dismutase [Cu-Zn]	sp|P08228|SODC_MOUSE	Superoxide dismutase [Cu-Zn]	1	0.999	4	3	4	3C(57.0214)			4	18.06	C49H82N16O17	C49H84N16O17	2	584.307	7.59159	4	1168.61	(584.3081201190117, 584.8091558159838, 585.3105580453204, 585.8102258558613)	(146975.96875, 102558.1875, 44410.640625, 14093.37890625)	1155.19	[67532.51800507719, 38241.20869919584, 13076.543025946696, 6475.740617871177]					13	C:/Users/jcp98/Downloads/BN1090/DeuteRater/HPLC6/AL4M_BN1090_HPLC6_T9hrs_MS_rep2Q1-27.mzML	0.4	0.0478063	AL	1	no	18.06	0	0.5265896562788286, 0.3252738925020201, 0.11714245486481001, 0.03099399635434135	0.5265896562788286 0.3252738925020201 0.11714245486481001 0.03099399635434135	0.2331092604819262 0.35472363791230965 0.2719524558987431 0.14021464570702105	0.4771355640489619, 0.33293986123600017, 0.1441725218387793, 0.04575205287625863	M1	0.16850901436050422, 0.17460155541271855, 0.13512148672786842	0.0212545	0.168509	1168.6162402380235, 1169.6183116319676, 1170.6211160906407, 1171.6204517117226	1166.6043280999997 1167.6071531388243 1168.6097503474748 1169.6122718384072	1166.6043281 1167.6092041581473 1168.6138705073217 1169.618342654707	-0.36744894211501306, -0.13261496595316244, -0.6147879501114308	-0.36744894211501306, -0.13261496595316244, -0.6147879501114308	0.241114	-0.367449	0.16850901436050422, 0.17460155541271855, 0.13512148672786842, -0.36744894211501306, -0.13261496595316244, -0.6147879501114308	0.16850901436050422, 0.17460155541271855, 0.13512148672786842, -0.13261496595316244	0.147041	frac_new_combined_std_dev greater than 0.1
2644	P08228	1166.6	1166.6	389.674	1166.6	-0.0017					HVGDLGNVTAGK	sp|P08228|SODC_MOUSE	Superoxide dismutase [Cu-Zn]	sp|P08228|SODC_MOUSE	Superoxide dismutase [Cu-Zn]	1	0.999	4	3	4	3C(57.0214)			4	18.06	C49H82N16O17	C49H85N16O17	3	389.874	7.59159	4	1169.62	(389.87376609795865, 390.2115275305986, 390.5449593729821, 390.8804939027716)	(46147.6328125, 60664.34375, 24640.44140625, 11128.0166015625)	3663.87	[12026.542736743233, 8091.728857137825, 4982.595027481087, 2021.2167683663329]					11	C:/Users/jcp98/Downloads/BN1090/DeuteRater/HPLC6/AL4M_BN1090_HPLC6_T9hrs_MS_rep2Q1-27.mzML	0.4	0.0478063	AL	1	no	18.06	0	0.5265896562788286, 0.3252738925020201, 0.11714245486481001, 0.03099399635434135	0.5265896562788286 0.3252738925020201 0.11714245486481001 0.03099399635434135	0.2331092604819262 0.35472363791230965 0.2719524558987431 0.14021464570702105	0.323660346186858, 0.4254745325529487, 0.1728178307248653, 0.07804729053532797	M1	0.6914578043311759, 0.3596368160210251, 0.4308095077245774	0.174694	0.691458	1169.621298293876, 1170.6345825917956, 1171.6348781189463, 1172.6414817083148	1166.6043280999997 1167.6071531388243 1168.6097503474748 1169.6122718384072	1166.6043281 1167.6092041581473 1168.6138705073217 1169.618342654707	5.099541958804476, 1.9799177456195876, 2.0161499586511624	1.9799177456195876, 2.0161499586511624	0.02562	1.99803	0.6914578043311759, 0.3596368160210251, 0.4308095077245774, 5.099541958804476, 1.9799177456195876, 2.0161499586511624	0.6914578043311759, 0.3596368160210251, 0.4308095077245774, 1.9799177456195876, 2.0161499586511624	0.833119	frac_new_combined_std_dev greater than 0.1
4090	P42125	1220.56	1220.56	407.674	1220.56	0.0034	2M(15.9949)				DmYVNTIGHR	sp|P42125|ECI1_MOUSE	Enoyl-CoA delta isomerase 1, mitochondrial	sp|P42125|ECI1_MOUSE	Enoyl-CoA delta isomerase 1, mitochondrial	1	0.9973	2	2	2	11C(57.0214), 2M(15.9949)			4	14.36	C51H80N16O17S1	C51H83N16O17S1	3	407.86	7.59527	4	1223.58	(407.8603660166682, 408.19690994657486, 408.52857783681964, 408.86382732034343)	(86949.03125, 60823.31640625, 29112.130859375, 9396.3125)	4268.83	[24248.093785735196, 18338.93050795977, 2481.5971664554318, 2649.848412341517]					11	C:/Users/jcp98/Downloads/BN1090/DeuteRater/HPLC6/AL4M_BN1090_HPLC6_T9hrs_MS_rep2Q1-27.mzML	0.4	0.0478063	AL	1	no	14.36	0	0.49302795327534255, 0.3192025999017485, 0.1411545994457296, 0.046614847377179525	0.49302795327534255 0.3192025999017485 0.1411545994457296 0.046614847377179525	0.2623352739143138 0.35429670250535583 0.2547124349874501 0.12865558859288023	0.4667632705226532, 0.3265141621668775, 0.15628090637071168, 0.0504416609397576	M1	0.11385139236076805, 0.13320355088508842, 0.04664528264702841	0.0454304	0.113851	1223.5810980500046, 1224.5907298397246, 1225.5857335104588, 1226.5914819610302	1220.5607489 1221.5635478038494 1222.564628596292 1223.5658281565516	1220.5607489 1221.565358813123 1222.5691148970166 1223.5723154474006	3.77297122087821, 0.16846043286863818, 0.8176994985222931	0.16846043286863818, 0.8176994985222931	0.459081	0.49308	0.11385139236076805, 0.13320355088508842, 0.04664528264702841, 3.77297122087821, 0.16846043286863818, 0.8176994985222931	0.11385139236076805, 0.13320355088508842, 0.04664528264702841, 0.16846043286863818	0.0511921	0.123527
4089	P42125	1220.56	1220.56	611.007	1220.56	0.0034	2M(15.9949)				DmYVNTIGHR	sp|P42125|ECI1_MOUSE	Enoyl-CoA delta isomerase 1, mitochondrial	sp|P42125|ECI1_MOUSE	Enoyl-CoA delta isomerase 1, mitochondrial	1	0.9973	2	2	2	11C(57.0214), 2M(15.9949)			4	14.36	C51H80N16O17S1	C51H82N16O17S1	2	611.287	7.59527	4	1222.57	(611.291366390339, 611.789605467406, 612.2969020726549, 612.7920945995251)	(7927.1240234375, 5464.113525390625, 5075.07177734375, 2607.318115234375)	1150.94	[12464.309616361708, 8024.061096583587, 2924.5246671243585, 657.8647929034404]					18	C:/Users/jcp98/Downloads/BN1090/DeuteRater/HPLC6/AL4M_BN1090_HPLC6_T9hrs_MS_rep2Q1-27.mzML	0.4	0.0478063	AL	1	no	14.36	0	0.49302795327534255, 0.3192025999017485, 0.1411545994457296, 0.046614847377179525	0.49302795327534255 0.3192025999017485 0.1411545994457296 0.046614847377179525	0.2623352739143138 0.35429670250535583 0.2547124349874501 0.12865558859288023	0.3761632422077459, 0.25928680482670635, 0.24082573308532823, 0.12372421988021953	M1	0.5065817926745134, 0.8777125168344726, 0.9398912218540884	0.234294	0.506582	1222.582732780678, 1223.579210934812, 1224.5938041453098, 1225.5841891990501	1220.5607489 1221.5635478038494 1222.564628596292 1223.5658281565516	1220.5607489 1221.565358813123 1222.5691148970166 1223.5723154474006	-3.490180755644701, 1.6030285933312152, -0.5584516347273704	-3.490180755644701, 1.6030285933312152, -0.5584516347273704	2.55629	-0.558452	0.5065817926745134, 0.8777125168344726, 0.9398912218540884, -3.490180755644701, 1.6030285933312152, -0.5584516347273704	0.5065817926745134, 0.8777125168344726, 0.9398912218540884	0.234294	frac_new_combined_std_dev greater than 0.1
106	P07724	730.434	730.435	366.007	730.434	0.000828571					ALVSSVR	sp|P07724|ALBU_MOUSE	Albumin	sp|P07724|ALBU_MOUSE	Albumin	1	0.999	9	7	9	2C(57.0214), 3C(57.0214), 7C(57.0214)			4	13.55	C31H58N10O10	C31H60N10O10	2	366.224	7.64327	4	732.448	(366.2238084119898, 366.725392154466, 367.2263706005351, 367.7278678726282)	(2814951.25, 1203185.375, 354586.0, 75124.8359375)	2829.54	[595585.7363021872, 217787.41182966786, 85006.67500279291, 14432.76841604441]					11	C:/Users/jcp98/Downloads/BN1090/DeuteRater/HPLC6/AL4M_BN1090_HPLC6_T9hrs_MS_rep2Q1-27.mzML	0.4	0.0478063	AL	1	no	13.55	0	0.6652632370712551, 0.2601284113174453, 0.06316347359932448, 0.011444878011975216	0.6652632370712551 0.2601284113174453 0.06316347359932448 0.011444878011975216	0.3432729749551705 0.37558592117542566 0.20572174248175723 0.07541936138764653	0.6328794489293649, 0.2705095859439382, 0.07972080947336754, 0.016890155653329325		0.10057381216769584, 0.08991337713122664, 0.11614433875945727, 0.08511639882073482	0.0137502	0.100574	732.4476168239796, 733.450784308932, 734.4527412010702, 735.4557357452564	730.4336998 731.4365389170971 732.4390575430461 733.4415266372304	730.4336998000001 731.438748506764 732.4435371778926 733.4480797565701	0.1486103326182638, -0.05209486119468578, 0.04457175755943747	0.1486103326182638, -0.05209486119468578, 0.04457175755943747	0.100375	0.0445718	0.10057381216769584, 0.08991337713122664, 0.11614433875945727, 0.08511639882073482, 0.1486103326182638, -0.05209486119468578, 0.04457175755943747	0.10057381216769584, 0.08991337713122664, 0.11614433875945727, 0.08511639882073482	0.0137502	0.0952436
6006	Q8CGC7	1063.54	1063.54	355.341	1063.54	-0.0003					QFIAAQGSSR	sp|Q8CGC7|SYEP_MOUSE	Bifunctional glutamate/proline--tRNA ligase	sp|Q8CGC7|SYEP_MOUSE	Bifunctional glutamate/proline--tRNA ligase	1	0.9989	7	7	7	2C(57.0214), 7C(57.0214)			4	25.57	C45H73N15O15	C45H76N15O15	3	355.522	7.65087	4	1066.57	(355.52291676230465, 355.8573061723355, 356.199947936613, 356.52679497806895)	(1706.927978515625, 1949.930908203125, 8262.564453125, 1716.6409912109375)	2389.97	[745.9624180492483, 1353.9007479799473, 6012.550297794203, 434.54500694744]					11	C:/Users/jcp98/Downloads/BN1090/DeuteRater/HPLC6/AL4M_BN1090_HPLC6_T9hrs_MS_rep2Q1-27.mzML	0.4	0.0478063	AL	1	no	25.57	0	0.5545762107489155, 0.31489343170328904, 0.10483846416243373, 0.025691893385361604	0.5545762107489155 0.31489343170328904 0.10483846416243373 0.025691893385361604	0.1750930456909103 0.3280536799080196 0.30641749900855625 0.19043577539251397	0.12517746595168797, 0.1429980719409166, 0.6059346929236676, 0.12588976918372774	M1	1.1315356894200894, 2.485854886366288, 0.6082039258612107	0.968988	1.13154	1066.5687502869139, 1067.5719185170065, 1068.599843809839, 1069.580384934207	1063.5410053 1064.5438161596276 1065.5463943992947 1066.548899505247	1063.5410053 1064.546232205459 1065.5513175009783 1066.5562622853854	0.14791543289064626, 5.221184790180097, 0.508020336855682	0.14791543289064626, 0.508020336855682	0.254633	0.327968	1.1315356894200894, 2.485854886366288, 0.6082039258612107, 0.14791543289064626, 5.221184790180097, 0.508020336855682	1.1315356894200894, 0.6082039258612107, 0.14791543289064626, 0.508020336855682	0.40638	frac_new_combined_std_dev greater than 0.1
3571	P09103	1343.69	1343.68	448.674	1343.68	-0.0015					KSNFEEALAAHK	sp|P09103|PDIA1_MOUSE	Protein disulfide-isomerase	sp|P09103|PDIA1_MOUSE	Protein disulfide-isomerase	1	0.999	9	8	9	5C(57.0214), 8M(15.9949)			4	27.24	C59H93N17O19	C59H96N17O19	3	448.903	7.79418	4	1346.71	(448.8997167719339, 449.2316850753034, 449.565859428706, 449.9012416259238)	(2756.141357421875, 35913.48046875, 18343.9248046875, 14574.3212890625)	2853.73	[6144.830068196236, 26623.32013284884, 20667.316205162893, 8342.253198447324]					10	C:/Users/jcp98/Downloads/BN1090/DeuteRater/HPLC6/AL4M_BN1090_HPLC6_T9hrs_MS_rep2Q1-27.mzML	0.4	0.0478063	AL	1	no	27.24	0	0.4694174451611574, 0.34456254310528583, 0.14296033636090455, 0.043059675372652095	0.4694174451611574 0.34456254310528583 0.14296033636090455 0.043059675372652095	0.14706555262503646 0.3073716144661193 0.3213393115671165 0.22422352134172768	0.03850011793206207, 0.5016699269340272, 0.2562434856309312, 0.2035864695029795	M1	1.33679167768748, 0.635070075602058, 0.8860862567342996	0.355565	1.33679	1346.6991503158017, 1347.6950552259102, 1348.697578286118, 1349.7037248777713	1343.6833001 1344.6861853499597 1345.6888695830348 1346.6914663551574	1343.6833001 1344.688386237582 1345.693336174029 1346.6981532217765	-3.171602120981301, -1.5988732185397598, -0.5371264887628816	-3.171602120981301, -1.5988732185397598, -0.5371264887628816	1.32547	-1.59887	1.33679167768748, 0.635070075602058, 0.8860862567342996, -3.171602120981301, -1.5988732185397598, -0.5371264887628816	1.33679167768748, 0.635070075602058, 0.8860862567342996, -0.5371264887628816	0.799464	frac_new_combined_std_dev greater than 0.1
4530	P97872	773.414	773.414	387.507	773.411	0.0031	2C(57.0214)				ICGPSLK	sp|P97872|FMO5_MOUSE	Flavin-containing monooxygenase 5	sp|P97872|FMO5_MOUSE	Flavin-containing monooxygenase 5	1	0.9988	7	7	7	13C(57.0214), 2C(57.0214), 6C(57.0214)			4	8.84	C33H59N9O10S1	C33H61N9O10S1	2	387.714	7.80257	4	775.429	(387.71522831113856, 388.2167013762084, 388.7179198468667, 389.2188696940892)	(61698.392578125, 34906.935546875, 27825.96875, 17969.3515625)	3596.73	[3609.220767109535, 3803.5785029520857, 2396.0033916534294, 1381.7521623150596]					12	C:/Users/jcp98/Downloads/BN1090/DeuteRater/HPLC6/AL4M_BN1090_HPLC6_T9hrs_MS_rep2Q1-27.mzML	0.4	0.0478063	AL	1	no	8.84	0	0.6224382405331532, 0.25990192088086517, 0.09381309733543408, 0.02384674125054739	0.6224382405331532 0.25990192088086517 0.09381309733543408 0.02384674125054739	0.40738497844486393 0.35424478591994146 0.17525184287714857 0.06311839275804607	0.4332732558110828, 0.24513185810523708, 0.19540619411022478, 0.1261886919734554	M3	0.8796192296046618, -0.1565572846394946, 1.247478655264315	0.728045	0.879619	775.4304566222771, 776.4334027524168, 777.4358396937334, 778.4377393881784	773.4105212000001 774.4133735623143 775.4130499135662 776.4139879724205	773.4105212000001 774.4151539768642 775.4180607196629 776.4203080171789	0.052666287993702085, 0.5696404600614371, 0.6037921607818494	0.5696404600614371, 0.6037921607818494	0.0241489	0.586716	0.8796192296046618, -0.1565572846394946, 1.247478655264315, 0.052666287993702085, 0.5696404600614371, 0.6037921607818494	0.8796192296046618, 0.052666287993702085, 0.5696404600614371, 0.6037921607818494	0.344986	frac_new_combined_std_dev greater than 0.1
1144	P60710	794.463	794.465	398.007	794.465	0.00025			Acta1, Acta2, Actbl2, Actc1, Actg1, Actg2	sp|P62737|ACTA_MOUSE, sp|P63260|ACTG_MOUSE, sp|P63268|ACTH_MOUSE, sp|P68033|ACTC_MOUSE, sp|P68134|ACTS_MOUSE, sp|Q8BFZ3|ACTBL_MOUSE	IIAPPER	sp|P60710|ACTB_MOUSE	Actin, cytoplasmic 1	sp|P60710|ACTB_MOUSE	Actin, cytoplasmic 1	1	0.999	8	0	8	10M(15.9949), 6M(15.9949), 7M(15.9949)		sp|P63260|ACTG_MOUSE	4	16.27	C36H62N10O10	C36H64N10O10	2	398.239	7.82538	4	796.478	(398.23972850702194, 398.74130031574015, 399.2423294419415, 399.74328751627854)	(2130764.625, 1021808.625, 298101.75, 63304.15625)	4570.68	[280149.19257500255, 110589.58684858384, 31290.560514490375, 10904.166696892838]					10	C:/Users/jcp98/Downloads/BN1090/DeuteRater/HPLC6/AL4M_BN1090_HPLC6_T9hrs_MS_rep2Q1-27.mzML	0.4	0.0478063	AL	1	no	16.27	0	0.6298337497718266, 0.28137221624685077, 0.07430985266824604, 0.014484181313076572	0.6298337497718266 0.28137221624685077 0.07430985266824604 0.014484181313076572	0.29818433432096575 0.37282040576329933 0.2324401168672514 0.0965551430484834	0.6063680318678611, 0.2907839174807285, 0.08483310137733546, 0.018014949274074824		0.07075458846223197, 0.1029183987528248, 0.06654797399089918, 0.04302091612355285	0.0246397	0.0707546	796.4794570140439, 797.4826006314803, 798.484658883883, 799.4865750325571	794.4649982 795.4679057984295 796.4705317053231 797.4730762660396	794.4649982 795.4700716136109 796.4749385624667 797.4796045023702	0.10897467565779492, -0.07525442128519333, -0.14706077993892955	-0.07525442128519333, -0.14706077993892955	0.0507748	-0.111158	0.07075458846223197, 0.1029183987528248, 0.06654797399089918, 0.04302091612355285, 0.10897467565779492, -0.07525442128519333, -0.14706077993892955	0.07075458846223197, 0.1029183987528248, 0.06654797399089918, 0.04302091612355285, 0.10897467565779492	0.0273247	0.0707546
3246	Q99KI0	1066.54	1066.54	534.007	1066.54	0.000575					NTIVTSYNR	sp|Q99KI0|ACON_MOUSE	Aconitate hydratase, mitochondrial	sp|Q99KI0|ACON_MOUSE	Aconitate hydratase, mitochondrial	1	0.999	9	9	9				4	10.17	C45H74N14O16	C45H76N14O16	2	534.275	7.83913	4	1068.55	(534.2773417884196, 534.7781503576999, 535.2808025164547, 535.7795817914046)	(170859.921875, 96327.109375, 39353.62890625, 10283.88037109375)	1728.33	[16248.618330256646, 10100.520271874755, 3369.51616845701, 1507.7658977450296]					10	C:/Users/jcp98/Downloads/BN1090/DeuteRater/HPLC6/AL4M_BN1090_HPLC6_T9hrs_MS_rep2Q1-27.mzML	0.4	0.0478063	AL	1	no	10.17	0	0.5552824351379559, 0.31355281503274257, 0.10512498944919192, 0.02603976038010977	0.5552824351379559 0.31355281503274257 0.10512498944919192 0.02603976038010977	0.34789574150535274 0.3711694451824397 0.20398405778964968 0.07695075552255787	0.5392887861230996, 0.3040392932146821, 0.12421269148137078, 0.032459229180847475		0.07711993828876, -0.16511763692779044, 0.19307993037566665, 0.12609199216743147	0.156023	0.0771199	1068.5546835768391, 1069.5563007153999, 1070.5616050329095, 1071.559163582809	1066.5406707999998 1067.5435210093938 1068.5461112574083 1069.5486293960241	1066.5406707999998 1067.5451343529996 1068.5492709606146 1069.553147231001	-0.7642952367604436, 0.46871448524722814, -0.7699683746964879	-0.7642952367604436, -0.7699683746964879	0.00401151	-0.767132	0.07711993828876, -0.16511763692779044, 0.19307993037566665, 0.12609199216743147, -0.7642952367604436, 0.46871448524722814, -0.7699683746964879	0.07711993828876, -0.16511763692779044, 0.19307993037566665, 0.12609199216743147	0.156023	frac_new_combined_std_dev greater than 0.1
8008	Q8R3Q6	1189.6	1189.61	397.341	1189.61	-0.0057	2C(57.0214)				NCIAQTSAVVK	sp|Q8R3Q6|MIX23_MOUSE	Protein MIX23	sp|Q8R3Q6|MIX23_MOUSE	Protein MIX23	0.7643	0.9745	1	1	1	2C(57.0214)			4	19.19	C49H87N15O17S1	C49H90N15O17S1	3	397.542	7.84753	4	1192.62	(397.539073298506, 397.87727092182325, 398.21828232876896, 398.5418500900067)	(2359.49658203125, 3466.364501953125, 12243.5107421875, 2273.385009765625)	3662.58	[1982.8373655905662, 3851.305719776469, 11961.330226247162, 2069.414045883413]					17	C:/Users/jcp98/Downloads/BN1090/DeuteRater/HPLC6/AL4M_BN1090_HPLC6_T9hrs_MS_rep2Q1-27.mzML	0.4	0.0478063	AL	1	no	19.19	0	0.5046951908031988, 0.3143350801094909, 0.13667048977292978, 0.0442992393143805	0.5046951908031988 0.3143350801094909 0.13667048977292978 0.0442992393143805	0.2168886254947424 0.3420443602809663 0.28114802997079796 0.15991898425349332	0.11598706119629593, 0.170397971617566, 0.6018609395437555, 0.1117540276423825	M1	1.3505881257097292, 3.219811530108607, 0.5834192798429434	1.35604	1.35059	1192.617219895518, 1193.6318127654697, 1194.654846986307, 1195.62555027002	1189.6124478999998 1190.615267109878 1191.6162585323787 1192.6174484733353	1189.6124479 1190.617359624079 1191.6215906159246 1192.6253097563176	5.6265616115270936, 6.342072122517467, 0.423569686284635	5.6265616115270936, 6.342072122517467	0.505942	5.98432	1.3505881257097292, 3.219811530108607, 0.5834192798429434, 5.6265616115270936, 6.342072122517467, 0.423569686284635	1.3505881257097292, 3.219811530108607, 0.5834192798429434, 0.423569686284635	1.28248	frac_new_combined_std_dev greater than 0.1
5698	Q8VCN5	875.45	875.451	438.507	875.45	0.00104					FLETNPR	sp|Q8VCN5|CGL_MOUSE	Cystathionine gamma-lyase	sp|Q8VCN5|CGL_MOUSE	Cystathionine gamma-lyase	1	0.999	4	4	4	6C(57.0214)			4	11.68	C39H61N11O12	C39H63N11O12	2	438.732	7.90584	4	877.464	(438.7322858184519, 439.2337304737227, 439.7340614470071, 440.23320863148126)	(430474.71875, 227385.0390625, 73182.59765625, 22673.4599609375)	3744.11	[23822.80143963152, 22222.31337911981, 2581.16643622138, 2859.707122070088]					10	C:/Users/jcp98/Downloads/BN1090/DeuteRater/HPLC6/AL4M_BN1090_HPLC6_T9hrs_MS_rep2Q1-27.mzML	0.4	0.0478063	AL	1	no	11.68	0	0.604995773935195, 0.29284817294402815, 0.08424432866152533, 0.017911724459251537	0.604995773935195 0.29284817294402815 0.08424432866152533 0.017911724459251537	0.3441216342925114 0.3739641879420506 0.20556069674410213 0.07635348102133595	0.571136640544805, 0.3016853758506707, 0.09709574372474747, 0.030082239879776887		0.12979106873822954, 0.10894522995068201, 0.10593306794738964, 0.20825033565848164	0.0478705	0.129791	877.4645716369038, 878.4674609474454, 879.4681228940142, 880.4664172629625	875.4500750000002 876.4529696648403 877.4555831071528 878.4581195258253	875.4500750000002 876.4548457091449 877.4593352513091 878.4635748259233	-0.0028540362953433204, -0.5215284809835199, -1.1363077475084253	-0.0028540362953433204, -0.5215284809835199, -1.1363077475084253	0.567406	-0.521528	0.12979106873822954, 0.10894522995068201, 0.10593306794738964, 0.20825033565848164, -0.0028540362953433204, -0.5215284809835199, -1.1363077475084253	0.12979106873822954, 0.10894522995068201, 0.10593306794738964, 0.20825033565848164, -0.0028540362953433204	0.0754959	0.108945
7667	P06151	1247.59	1247.59	416.674	1247.59	0.000166667	6C(57.0214)		Ldhb, Ldhc	sp|P00342|LDHC_MOUSE, sp|P16125|LDHB_MOUSE	VIGSGCNLDSAR	sp|P06151|LDHA_MOUSE	L-lactate dehydrogenase A chain	sp|P06151|LDHA_MOUSE	L-lactate dehydrogenase A chain	1	0.999	5	3	5	6C(57.0214), 7M(15.9949)			4	22.56	C49H85N17O19S1	C49H88N17O19S1	3	416.871	7.93385	4	1250.61	(416.8723750352883, 417.213214381867, 417.5417547997341, 417.87926817236445)	(41323.435546875, 25316.048828125, 5170.86865234375, 2967.8284912109375)	4075.07	[7376.821664923589, 5244.628924485134, 6961.0204617387435, 3385.3626722933777]					10	C:/Users/jcp98/Downloads/BN1090/DeuteRater/HPLC6/AL4M_BN1090_HPLC6_T9hrs_MS_rep2Q1-27.mzML	0.4	0.0478063	AL	1	no	22.56	0	0.4993069731848426, 0.31485204701318265, 0.13967383151449086, 0.04616714828748399	0.4993069731848426 0.31485204701318265 0.13967383151449086 0.04616714828748399	0.18268806658790945 0.32622562776021286 0.30072137731401166 0.19036492833786606	0.5526135392396702, 0.3385486021994709, 0.06914943031960069, 0.0396884282412582	M1	-0.16836191694227753, -0.43791043722381284, -0.04492940213061643	0.200967	-0.168362	1250.617125105865, 1251.639643145601, 1252.6252643992025, 1253.6378045170934	1247.5927732999999 1248.595525243831 1249.5965269318801 1250.5977415669863	1247.5927733000003 1248.5978058307292 1249.602272550726 1250.6062852109874	8.667109297308976, 0.7633053245081883, 1.8389277737791712	0.7633053245081883, 1.8389277737791712	0.76058	1.30112	-0.16836191694227753, -0.43791043722381284, -0.04492940213061643, 8.667109297308976, 0.7633053245081883, 1.8389277737791712	-0.16836191694227753, -0.43791043722381284, -0.04492940213061643, 0.7633053245081883	0.516921	frac_new_combined_std_dev greater than 0.1
7666	P06151	1247.59	1247.59	624.507	1247.59	0.000166667	6C(57.0214)		Ldhb, Ldhc	sp|P00342|LDHC_MOUSE, sp|P16125|LDHB_MOUSE	VIGSGCNLDSAR	sp|P06151|LDHA_MOUSE	L-lactate dehydrogenase A chain	sp|P06151|LDHA_MOUSE	L-lactate dehydrogenase A chain	1	0.999	5	3	5	6C(57.0214), 7M(15.9949)			4	22.56	C49H85N17O19S1	C49H87N17O19S1	2	624.803	7.93385	4	1249.61	(624.8030368390998, 625.3043278998333, 625.8046030656703, 626.3059225996451)	(522590.671875, 343749.25, 170812.3125, 64948.02734375)	932.698	[209215.1278159122, 134933.99309144454, 62275.980683734466, 21789.424260006846]					12	C:/Users/jcp98/Downloads/BN1090/DeuteRater/HPLC6/AL4M_BN1090_HPLC6_T9hrs_MS_rep2Q1-27.mzML	0.4	0.0478063	AL	1	no	22.56	0	0.4993069731848426, 0.31485204701318265, 0.13967383151449086, 0.04616714828748399	0.4993069731848426 0.31485204701318265 0.13967383151449086 0.04616714828748399	0.18268806658790945 0.32622562776021286 0.30072137731401166 0.19036492833786606	0.47417706902637713, 0.3119037912793119, 0.1549879974019917, 0.0589311422923193	M1	0.07936956269783561, 0.09509096094245734, 0.08851727121163463	0.00789574	0.0793696	1249.6060736781997, 1250.6086557996666, 1251.6092061313407, 1252.6118451992902	1247.5927732999999 1248.595525243831 1249.5965269318801 1250.5977415669863	1247.5927733000003 1248.5978058307292 1249.602272550726 1250.6062852109874	-0.0744643250736888, -0.10811346105332034, 0.0940177404427626	-0.0744643250736888, -0.10811346105332034	0.0237935	-0.0912889	0.07936956269783561, 0.09509096094245734, 0.08851727121163463, -0.0744643250736888, -0.10811346105332034, 0.0940177404427626	0.07936956269783561, 0.09509096094245734, 0.08851727121163463, 0.0940177404427626	0.00718814	0.0912675
2721	O88587	1188.61	1188.61	595.007	1188.61	-0.00336					AVYQGPGSSPVK	sp|O88587|COMT_MOUSE	Catechol O-methyltransferase	sp|O88587|COMT_MOUSE	Catechol O-methyltransferase	1	0.9985	2	2	2				4	20.69	C53H84N14O17	C53H86N14O17	2	595.31	7.93749	4	1190.62	(595.3119561523409, 595.8141381656357, 596.313974448302, 596.8146244480046)	(128919.50390625, 86643.12109375, 44465.03515625, 13724.15869140625)	1246.35	[26072.335300067476, 23107.442021852214, 9161.707088192441, 3718.3863728047645]					12	C:/Users/jcp98/Downloads/BN1090/DeuteRater/HPLC6/AL4M_BN1090_HPLC6_T9hrs_MS_rep2Q1-27.mzML	0.4	0.0478063	AL	1	no	20.69	0	0.5081403208191403, 0.3327123758465453, 0.12490488127801211, 0.034242422056302284	0.5081403208191403 0.3327123758465453 0.12490488127801211 0.034242422056302284	0.19932264461592805 0.34072990380273377 0.29218536644593107 0.16776208513540708	0.47093569806743135, 0.3165024490374881, 0.16242827296426085, 0.050133579930819704	M1	0.12047439514837574, 0.2243142208045495, 0.11901736049994806	0.060377	0.120474	1190.6239123046819, 1191.6282763312713, 1192.627948896604, 1193.6292488960091	1188.6138308999998 1189.6167580726622 1190.6194512445297 1191.6220539903236	1188.6138309 1189.6188251273768 1190.623644764858 1191.6282978299691	0.6951213807103914, -0.37766661035743004, -0.462295504128477	-0.37766661035743004, -0.462295504128477	0.0598417	-0.419981	0.12047439514837574, 0.2243142208045495, 0.11901736049994806, 0.6951213807103914, -0.37766661035743004, -0.462295504128477	0.12047439514837574, 0.2243142208045495, 0.11901736049994806	0.060377	0.120474
1441	Q64471	1229.62	1229.62	410.674	1229.62	0.0048					KGEHLSDAFAR	sp|Q64471|GSTT1_MOUSE	Glutathione S-transferase theta-1	sp|Q64471|GSTT1_MOUSE	Glutathione S-transferase theta-1	1	0.9972	3	3	3				4	25.4	C53H83N17O17	C53H86N17O17	3	410.88	7.94757	4	1232.64	(410.8746477690326, 411.20992269920504, 411.5428469358317, 411.87727853396956)	(50891.35546875, 44542.203125, 23272.88671875, 12983.44091796875)	2580.11	[14165.098369921136, 21265.749779723064, 10575.351383753106, 3437.4336309193473]					10	C:/Users/jcp98/Downloads/BN1090/DeuteRater/HPLC6/AL4M_BN1090_HPLC6_T9hrs_MS_rep2Q1-27.mzML	0.4	0.0478063	AL	1	no	25.4	0	0.5028624982377168, 0.3347047009543754, 0.127194142662203, 0.035238658145704906	0.5028624982377168 0.3347047009543754 0.127194142662203 0.035238658145704906	0.16810663783731555 0.32296032492007365 0.3101801142320111 0.19875292301059963	0.3864484731931935, 0.3382355653876659, 0.1767249360214377, 0.0985910253977029	M1	0.34775798967426763, 0.27068082287575257, 0.3874424491608944	0.0593703	0.347758	1232.6239433070978, 1233.6297680976152, 1234.628540807495, 1235.6318356019087	1229.6152259 1230.6180550079084 1231.6206820216464 1232.6232281635712	1229.6152259 1230.6203086834144 1231.6252459034115 1232.6300410125868	1.3292430969534101, -0.18813398183929192, -0.016141376378387237	-0.18813398183929192, -0.016141376378387237	0.121617	-0.102138	0.34775798967426763, 0.27068082287575257, 0.3874424491608944, 1.3292430969534101, -0.18813398183929192, -0.016141376378387237	0.34775798967426763, 0.27068082287575257, 0.3874424491608944	0.0593703	0.347758
7126	Q9D1G1	989.493	989.489	495.507	989.482	0.00675			Rab1A	sp|P62821|RAB1A_MOUSE	TITSSYYR	sp|Q9D1G1|RAB1B_MOUSE	Ras-related protein Rab-1B	sp|Q9D1G1|RAB1B_MOUSE	Ras-related protein Rab-1B	1	0.9885	3	1	3				4	9.54	C44H67N11O15	C44H69N11O15	2	495.754	8.00114	4	991.507	(495.74874656738154, 496.2504293042333, 496.7523400587294, 497.255922656669)	(67717.796875, 44967.396484375, 16536.1572265625, 8777.74072265625)	2248.29	[22651.782419719588, 14587.072760950801, 9383.286296379883, 2322.211285277453]					12	C:/Users/jcp98/Downloads/BN1090/DeuteRater/HPLC6/AL4M_BN1090_HPLC6_T9hrs_MS_rep2Q1-27.mzML	0.4	0.0478063	AL	1	no	9.54	0	0.5691144625721922, 0.3080043898276006, 0.09923927687452073, 0.023641870725686444	0.5691144625721922 0.3080043898276006 0.09923927687452073 0.023641870725686444	0.35603677778968723 0.371497747404512 0.1992398534561772 0.0732256213496236	0.49071190420790073, 0.32585284481199117, 0.11982801531340756, 0.06360723566670055		0.3679529296759509, 0.2811074365183824, 0.2058861972868215, 0.8060173834796666	0.268802	0.367953	991.4974931347631, 992.5008586084666, 993.5046801174587, 994.511845313338	989.4817648999999 990.4847150456361 991.4873669947559 992.4899385142081	989.4817649 990.4863165819096 991.4905372273441 992.4944907674643	0.2593310399768308, 0.49992796919828353, 1.3572540935515538	0.2593310399768308, 0.49992796919828353	0.170128	0.37963	0.3679529296759509, 0.2811074365183824, 0.2058861972868215, 0.8060173834796666, 0.2593310399768308, 0.49992796919828353, 1.3572540935515538	0.3679529296759509, 0.2811074365183824, 0.2058861972868215, 0.2593310399768308, 0.49992796919828353	0.114944	frac_new_combined_std_dev greater than 0.1
7842	Q9WUM5	1693.81	1693.8	565.341	1693.81	-0.0067					QGTFHSQQALEYGTK	sp|Q9WUM5|SUCA_MOUSE	Succinate--CoA ligase [ADP/GDP-forming] subunit alpha, mitochondrial	sp|Q9WUM5|SUCA_MOUSE	Succinate--CoA ligase [ADP/GDP-forming] subunit alpha, mitochondrial	0.9999	0.9878	2	2	2				4	29.17	C74H111N21O25	C74H114N21O25	3	565.611	8.0052	4	1696.83	(565.6051664114364, 565.9546981658325, 566.2845779431806, 566.6064258954502)	(2222.096435546875, 3034.6400146484375, 6798.220947265625, 2542.312744140625)	1666.56	[1512.509376768894, 5967.8503988125985, 7280.317867436088, 3757.238450808435]					10	C:/Users/jcp98/Downloads/BN1090/DeuteRater/HPLC6/AL4M_BN1090_HPLC6_T9hrs_MS_rep2Q1-27.mzML	0.4	0.0478063	AL	1	no	29.17	0	0.39064250491586, 0.3590046316226476, 0.18312388573159588, 0.06722897772989643	0.39064250491586 0.3590046316226476 0.18312388573159588 0.06722897772989643	0.1181350692397584 0.28062579139773747 0.33445260780105524 0.2667865315614489	0.15222684885538976, 0.20789092653700023, 0.46571865022152337, 0.17416357438608662		0.8748959655686154, 1.9279910834610798, 1.8674231872533589, 0.5358584258176177	0.702604	0.874896	1696.815499234309, 1697.8640944974975, 1698.8537338295419, 1699.8192776863507	1693.8059203 1694.808810437698 1695.8115279869091 1696.8141589313732	1693.8059203 1694.8108873107506 1695.8157234716168 1696.820433797468	22.006701581126837, 7.77667196925851, -0.7108007189542793	7.77667196925851, -0.7108007189542793	6.00155	3.53294	0.8748959655686154, 1.9279910834610798, 1.8674231872533589, 0.5358584258176177, 22.006701581126837, 7.77667196925851, -0.7108007189542793	0.8748959655686154, 1.9279910834610798, 1.8674231872533589, 0.5358584258176177	0.702604	frac_new_combined_std_dev greater than 0.1
7880	Q61598	937.48	937.484	469.507	937.487	-0.0032			Gdi1	sp|P50396|GDIA_MOUSE	LYSESLAR	sp|Q61598|GDIB_MOUSE	Rab GDP dissociation inhibitor beta	sp|Q61598|GDIB_MOUSE	Rab GDP dissociation inhibitor beta	1	0.9984	3	2	3	11M(15.9949), 1M(15.9949), 4C(57.0214)			4	17.35	C41H67N11O14	C41H69N11O14	2	469.747	8.02133	4	939.494	(469.7494673519095, 470.2507149639727, 470.75226395854935, 471.2522286500224)	(134895.625, 75004.953125, 34468.525390625, 15272.45166015625)	2987.74	[7297.060760227344, 4559.441552521199, 4238.647257124502, 1683.067670521038]					10	C:/Users/jcp98/Downloads/BN1090/DeuteRater/HPLC6/AL4M_BN1090_HPLC6_T9hrs_MS_rep2Q1-27.mzML	0.4	0.0478063	AL	1	no	17.35	0	0.5889947786295844, 0.299072771669147, 0.09128126566038279, 0.02065118404088587	0.5889947786295844 0.299072771669147 0.09128126566038279 0.02065118404088587	0.2687823962157615 0.36596121829702566 0.25034472121669477 0.11491166427051813	0.519545590106613, 0.2888788471253013, 0.13275427104605536, 0.05882129172203028		0.2168847687882958, -0.1524018729356602, 0.2607324557399057, 0.4049428518521916	0.237306	0.216885	939.498934703819, 940.5014299279454, 941.5045279170987, 942.5044573000448	937.4868508 938.4897736336995 939.4923928978375 940.4949386445819	937.4868508 938.4918772331592 939.4966774694752 940.5012654422111	-0.20327518683360699, 0.0119301172833728, -0.405457627464431	-0.20327518683360699, 0.0119301172833728, -0.405457627464431	0.208728	-0.203275	0.2168847687882958, -0.1524018729356602, 0.2607324557399057, 0.4049428518521916, -0.20327518683360699, 0.0119301172833728, -0.405457627464431	0.2168847687882958, -0.1524018729356602, 0.2607324557399057, -0.20327518683360699, 0.0119301172833728	0.209837	frac_new_combined_std_dev greater than 0.1
2520	P35700	1179.56	1179.56	590.507	1179.56	-5e-05	5M(15.9949)		PRDX1	contam_sp|Q06830|PRDX1_HUMAN	ATAVmPDGQFK	sp|P35700|PRDX1_MOUSE	Peroxiredoxin-1	sp|P35700|PRDX1_MOUSE	Peroxiredoxin-1	1	0.999	5	1	5	5M(15.9949), 7M(15.9949)			4	20.22	C51H81N13O17S1	C51H83N13O17S1	2	590.788	8.03818	4	1181.58	(590.785798924085, 591.2875906736111, 591.7883469053611, 592.2901186376214)	(492699.0, 337842.015625, 162278.875, 67161.564453125)	1329.16	[177794.77865850073, 135700.63575725557, 60011.60033135291, 24005.372776746735]					14	C:/Users/jcp98/Downloads/BN1090/DeuteRater/HPLC6/AL4M_BN1090_HPLC6_T9hrs_MS_rep2Q1-27.mzML	0.4	0.0478063	AL	1	no	20.22	0	0.49814151887231534, 0.3171163815224752, 0.13916373965521944, 0.04557835994998999	0.49814151887231534 0.3171163815224752 0.13916373965521944 0.04557835994998999	0.20574935590624055 0.33764511231106575 0.28761302231907243 0.16899250946362124	0.4648185094556075, 0.3187244588162155, 0.15309595674769552, 0.06336107498048153	M1	0.11396683508433911, 0.09385169697332958, 0.14408975875596355	0.0252846	0.113967	1181.57159784817, 1182.5751813472223, 1183.5766938107222, 1184.5802372752428	1179.5593539 1180.5622531529136 1181.5633356815415 1182.5645742147026	1179.5593539000001 1180.5643209050108 1181.5686502331612 1182.572486639388	0.33091304294061474, 0.20964722713951447, 0.432119420538435	0.33091304294061474, 0.20964722713951447, 0.432119420538435	0.111387	0.330913	0.11396683508433911, 0.09385169697332958, 0.14408975875596355, 0.33091304294061474, 0.20964722713951447, 0.432119420538435	0.11396683508433911, 0.09385169697332958, 0.14408975875596355, 0.20964722713951447	0.0505775	0.129028
7784	Q9QYG0	707.385	707.388	354.507	707.385	0.00218			Ndrg3, Ndrg4	sp|Q8BTG7|NDRG4_MOUSE, sp|Q9QYF9|NDRG3_MOUSE	LTEAFK	sp|Q9QYG0|NDRG2_MOUSE	Protein NDRG2	sp|Q9QYG0|NDRG2_MOUSE	Protein NDRG2	1	0.999	2	1	2				4	9.81	C33H53N7O10	C33H55N7O10	2	354.7	8.03988	4	709.4	(354.69949387725325, 355.2013772303997, 355.702547113965, 356.2034834105868)	(481004.625, 213477.5625, 56153.640625, 20443.078125)	3074.56	[249178.49887615768, 108588.20037218597, 28751.257244324905, 8895.7249318752]					19	C:/Users/jcp98/Downloads/BN1090/DeuteRater/HPLC6/AL4M_BN1090_HPLC6_T9hrs_MS_rep2Q1-27.mzML	0.4	0.0478063	AL	1	no	9.81	0	0.658606335590779, 0.2642893469481616, 0.0651442682992819, 0.011960049161777403	0.658606335590779 0.2642893469481616 0.0651442682992819 0.011960049161777403	0.4088469138133701 0.3693979276959656 0.16921105541041323 0.05254410308025096	0.6238072668065545, 0.27685566388815996, 0.07282476562365435, 0.026512303681631155		0.13933035453308407, 0.11955557624881091, 0.07380354037614871, 0.3585707467540515	0.126841	0.13933	709.3989877545065, 710.4027544607994, 711.40509422793, 712.4069668211736	707.3853571999999 708.3883769314164 709.3910182136752 710.3935901565801	707.3853572 708.3901877942129 709.3946782245266 710.3988734528671	0.4124966717367363, 0.12170995287271795, -0.048055210102234056	0.12170995287271795, -0.048055210102234056	0.120042	0.0368274	0.13933035453308407, 0.11955557624881091, 0.07380354037614871, 0.3585707467540515, 0.4124966717367363, 0.12170995287271795, -0.048055210102234056	0.13933035453308407, 0.11955557624881091, 0.07380354037614871, 0.12170995287271795	0.0279705	0.120633
8669	Q64518	975.503	975.505	488.507	975.506	-0.0006					VVMITGDNK	sp|Q64518|AT2A3_MOUSE	Sarcoplasmic/endoplasmic reticulum calcium ATPase 3	sp|Q64518|AT2A3_MOUSE	Sarcoplasmic/endoplasmic reticulum calcium ATPase 3	0.6094	0.9483	1	1	1				4	9.4	C41H73N11O14S1	C41H75N11O14S1	2	488.759	8.083	4	977.517	(488.7594495522559, 489.26124076697994, 489.760879488718, 490.26185568601306)	(583181.75, 314034.609375, 127183.65625, 43962.359375)	2900.06	[89254.02533530643, 47981.18895414659, 23860.236350309257, 11143.993659000636]					18	C:/Users/jcp98/Downloads/BN1090/DeuteRater/HPLC6/AL4M_BN1090_HPLC6_T9hrs_MS_rep2Q1-27.mzML	0.4	0.0478063	AL	1	no	9.4	0	0.5615238453828835, 0.2901450790915538, 0.11495381092967019, 0.03337726459589258	0.5615238453828835 0.2901450790915538 0.11495381092967019 0.03337726459589258	0.3693871527590273 0.3578302898182136 0.19540758695889857 0.07737497046386037	0.5458651143531706, 0.29394016180605387, 0.11904542805525138, 0.041149295785524086		0.08149786912574655, 0.056069600341884906, 0.05085674442545406, 0.17664628271652397	0.0584719	0.0814979	977.5188991045118, 978.5224815339599, 979.521758977436, 980.5237113720261	975.5058683999999 976.5087425118475 977.5092033642909 978.5102783226758	975.5058683999999 976.5103305382736 977.5133527832458 978.5157735324736	0.4460364065274887, -0.11449587807866926, 0.07321737536021948	-0.11449587807866926, 0.07321737536021948	0.132733	-0.0206393	0.08149786912574655, 0.056069600341884906, 0.05085674442545406, 0.17664628271652397, 0.4460364065274887, -0.11449587807866926, 0.07321737536021948	0.08149786912574655, 0.056069600341884906, 0.05085674442545406, 0.07321737536021948	0.0143622	0.0646435
6641	Q91XD4	1108.54	1108.54	555.007	1108.54	-5e-05	8M(15.9949)				TASQLIDmSK	sp|Q91XD4|FTCD_MOUSE	Formimidoyltransferase-cyclodeaminase	sp|Q91XD4|FTCD_MOUSE	Formimidoyltransferase-cyclodeaminase	1	0.999	4	4	4	10C(57.0214), 1M(15.9949), 4M(15.9949), 7C(57.0214), 8M(15.9949)			4	17.02	C45H80N12O18S1	C45H82N12O18S1	2	555.278	8.09102	4	1110.56	(555.2790225947474, 555.7801783792005, 556.281920546484, 556.7811062975677)	(91922.5078125, 57750.25, 29410.9365234375, 11289.51220703125)	1514.39	[17986.99502213866, 7933.88864464861, 7531.946696469375, 3424.656831332126]					14	C:/Users/jcp98/Downloads/BN1090/DeuteRater/HPLC6/AL4M_BN1090_HPLC6_T9hrs_MS_rep2Q1-27.mzML	0.4	0.0478063	AL	1	no	17.02	0	0.5313902342589387, 0.3013140769039714, 0.12748797146151092, 0.039807717375579	0.5313902342589387 0.3013140769039714 0.12748797146151092 0.039807717375579	0.24703774118959324 0.3509946005580082 0.263573353985005 0.13839430426739366	0.4828542287107632, 0.3033528249521043, 0.15449094469498897, 0.05930200164214346		0.17068957273512964, 0.04103716905905162, 0.19842669897934267, 0.19773769314031317	0.0750765	0.17069	1110.5580451894948, 1111.560356758401, 1112.563841092968, 1113.5622125951354	1108.5433701999998 1109.546254078111 1110.5470204686924 1111.548241944096	1108.5433702 1109.5482933460546 1110.5523830056156 1111.5559021385238	-0.2806444375091491, 0.40011561904648324, -0.09194785617845004	-0.2806444375091491, -0.09194785617845004	0.133429	-0.186296	0.17068957273512964, 0.04103716905905162, 0.19842669897934267, 0.19773769314031317, -0.2806444375091491, 0.40011561904648324, -0.09194785617845004	0.17068957273512964, 0.04103716905905162, 0.19842669897934267, 0.19773769314031317	0.0750765	0.184214
7634	P63030	1012.49	1012.49	507.007	1012.49	0.0019	6M(15.9949)				LINYEmSK	sp|P63030|MPC1_MOUSE	Mitochondrial pyruvate carrier 1	sp|P63030|MPC1_MOUSE	Mitochondrial pyruvate carrier 1	0.8469	0.9849	1	1	1	6M(15.9949)			4	10.61	C44H72N10O15S1	C44H74N10O15S1	2	507.252	8.09195	4	1014.5	(507.2533560625558, 507.75312995565395, 508.2638543914874, 508.76114589637484)	(57389.73046875, 31542.69140625, 25871.849609375, 9623.7509765625)	2169.86	[9436.519459840532, 5937.993971319505, 9627.864560826349, 1561.388356091691]					11	C:/Users/jcp98/Downloads/BN1090/DeuteRater/HPLC6/AL4M_BN1090_HPLC6_T9hrs_MS_rep2Q1-27.mzML	0.4	0.0478063	AL	1	no	10.61	0	0.5448393145760041, 0.2976577158031293, 0.12113204893811447, 0.03637092068275215	0.5448393145760041 0.2976577158031293 0.12113204893811447 0.03637092068275215	0.32811283377579886 0.3605206815487463 0.21746716915638928 0.09389931551906568	0.46122834176494876, 0.25350150860231185, 0.20792622994146773, 0.07734391969127169		0.3857902943024956, -0.7024200445696618, 0.9009609455689284, 0.7122221839337023	0.716695	0.38579	1014.5067121251116, 1015.5062599113079, 1016.5277087829749, 1017.5222917927497	1012.4898846999998 1013.4928270274039 1014.4934874311068 1015.4946340158524	1012.4898847 1013.4945039116309 1014.4979179574104 1015.5007072297077	-2.0243145909251066, 3.925927884129416, 1.783298273994572	3.925927884129416, 1.783298273994572	1.51507	2.85461	0.3857902943024956, -0.7024200445696618, 0.9009609455689284, 0.7122221839337023, -2.0243145909251066, 3.925927884129416, 1.783298273994572	0.3857902943024956, -0.7024200445696618, 0.9009609455689284, 0.7122221839337023, 1.783298273994572	0.900594	frac_new_combined_std_dev greater than 0.1
4882	Q61176	1134.49	1134.49	568.007	1134.49	0.00175	4M(15.9949)				YFSmTEVDK	sp|Q61176|ARGI1_MOUSE	Arginase-1	sp|Q61176|ARGI1_MOUSE	Arginase-1	1	0.999	7	7	7	10M(15.9949), 4M(15.9949)			4	11.93	C50H74N10O18S1	C50H76N10O18S1	2	568.252	8.09381	4	1136.5	(568.251669580141, 568.7528219137695, 569.2542857425983, 569.7560437806757)	(378057.21875, 238477.8046875, 110483.546875, 35667.3369140625)	1422.87	[122347.20054041868, 74789.18917026457, 40600.6857791386, 17048.320819911685]					14	C:/Users/jcp98/Downloads/BN1090/DeuteRater/HPLC6/AL4M_BN1090_HPLC6_T9hrs_MS_rep2Q1-27.mzML	0.4	0.0478063	AL	1	no	11.93	0	0.5081922467307755, 0.31196268759281937, 0.13582920356837186, 0.044015862108033224	0.5081922467307755 0.31196268759281937 0.13582920356837186 0.044015862108033224	0.29430797285507965 0.3580369697051388 0.23651106090685248 0.1111439965329291	0.49569188989576385, 0.31268154089106315, 0.1448611359252242, 0.04676543328794878		0.058444487799399876, 0.015602050976971675, 0.08970764540515026, 0.04096004161998308	0.0311309	0.0584445	1136.503339160282, 1137.505643827539, 1138.5085714851966, 1139.5120875613513	1134.4902762 1135.4932670279716 1136.4942923963015 1137.4955833413924	1134.4902762 1135.4948952394648 1136.498478156891 1137.5014756337036	-0.4214198938457393, 0.29053945803102954, 0.5840273182583339	0.29053945803102954, 0.5840273182583339	0.207527	0.437283	0.058444487799399876, 0.015602050976971675, 0.08970764540515026, 0.04096004161998308, -0.4214198938457393, 0.29053945803102954, 0.5840273182583339	0.058444487799399876, 0.015602050976971675, 0.08970764540515026, 0.04096004161998308	0.0311309	0.0497023
2102	P16460	971.417	971.42	486.507	971.417	0.00255	1M(15.9949)				mPEFYNR	sp|P16460|ASSY_MOUSE	Argininosuccinate synthase	sp|P16460|ASSY_MOUSE	Argininosuccinate synthase	1	0.999	14	14	14	14M(15.9949), 15C(57.0214), 1M(15.9949), 5C(57.0214)			4	12.29	C43H61N11O13S1	C43H63N11O13S1	2	486.716	8.10162	4	973.432	(486.71527469684304, 487.21736886840444, 487.71914603794784, 488.22459266412693)	(686135.59375, 393545.234375, 163222.640625, 59067.44921875)	2940.91	[25932.91369474427, 34420.39605026065, 6746.174527922568, 3164.6661358361544]					12	C:/Users/jcp98/Downloads/BN1090/DeuteRater/HPLC6/AL4M_BN1090_HPLC6_T9hrs_MS_rep2Q1-27.mzML	0.4	0.0478063	AL	1	no	12.29	0	0.5519009552994164, 0.2960988462438707, 0.11754206523112026, 0.0344581332255928	0.5519009552994164 0.2960988462438707 0.11754206523112026 0.0344581332255928	0.3174864257865228 0.36167362016172455 0.2230952877275923 0.0977446663241603	0.5269976343407609, 0.30226883637998886, 0.12536581145733217, 0.04536771782191815		0.10623625169653053, 0.09409090977343497, 0.07412133936956213, 0.1723839822183638	0.0425622	0.106236	973.4305493936861, 974.4347377368089, 975.4382920758957, 976.4491853282539	971.4170591 972.4199401774426 973.42051092957 974.4215525735253	971.4170590999998 972.4217370212928 973.4252922175822 974.4282037081425	0.7275343819912522, 0.8974260970098576, 2.1263230796179178	0.7275343819912522, 0.8974260970098576	0.120132	0.81248	0.10623625169653053, 0.09409090977343497, 0.07412133936956213, 0.1723839822183638, 0.7275343819912522, 0.8974260970098576, 2.1263230796179178	0.10623625169653053, 0.09409090977343497, 0.07412133936956213, 0.1723839822183638	0.0425622	0.100164
7669	P06151	1247.59	1247.59	416.674	1247.59	0.00125	6C(57.0214)		Ldhb, Ldhc	sp|P00342|LDHC_MOUSE, sp|P16125|LDHB_MOUSE	VIGSGCNLDSAR	sp|P06151|LDHA_MOUSE	L-lactate dehydrogenase A chain	sp|P06151|LDHA_MOUSE	L-lactate dehydrogenase A chain	1	0.999	5	3	5	6C(57.0214), 7M(15.9949)			4	22.56	C49H85N17O19S1	C49H88N17O19S1	3	416.871	8.17961	4	1250.61	(416.8723750352883, 417.213214381867, 417.5417547997341, 417.87926817236445)	(41323.435546875, 25316.048828125, 5170.86865234375, 2967.8284912109375)	4075.07	[7376.821664923589, 5244.628924485134, 6961.0204617387435, 3385.3626722933777]					10	C:/Users/jcp98/Downloads/BN1090/DeuteRater/HPLC6/AL4M_BN1090_HPLC6_T9hrs_MS_rep2Q1-27.mzML	0.4	0.0478063	AL	1	no	22.56	0	0.4993069731848426, 0.31485204701318265, 0.13967383151449086, 0.04616714828748399	0.4993069731848426 0.31485204701318265 0.13967383151449086 0.04616714828748399	0.18268806658790945 0.32622562776021286 0.30072137731401166 0.19036492833786606	0.5526135392396702, 0.3385486021994709, 0.06914943031960069, 0.0396884282412582	M1	-0.16836191694227753, -0.43791043722381284, -0.04492940213061643	0.200967	-0.168362	1250.617125105865, 1251.639643145601, 1252.6252643992025, 1253.6378045170934	1247.5927732999999 1248.595525243831 1249.5965269318801 1250.5977415669863	1247.5927733000003 1248.5978058307292 1249.602272550726 1250.6062852109874	8.667109297308976, 0.7633053245081883, 1.8389277737791712	0.7633053245081883, 1.8389277737791712	0.76058	1.30112	-0.16836191694227753, -0.43791043722381284, -0.04492940213061643, 8.667109297308976, 0.7633053245081883, 1.8389277737791712	-0.16836191694227753, -0.43791043722381284, -0.04492940213061643, 0.7633053245081883	0.516921	frac_new_combined_std_dev greater than 0.1
7668	P06151	1247.59	1247.59	624.507	1247.59	0.00125	6C(57.0214)		Ldhb, Ldhc	sp|P00342|LDHC_MOUSE, sp|P16125|LDHB_MOUSE	VIGSGCNLDSAR	sp|P06151|LDHA_MOUSE	L-lactate dehydrogenase A chain	sp|P06151|LDHA_MOUSE	L-lactate dehydrogenase A chain	1	0.999	5	3	5	6C(57.0214), 7M(15.9949)			4	22.56	C49H85N17O19S1	C49H87N17O19S1	2	624.802	8.17961	4	1249.6	(624.8030368390998, 625.3043278998333, 625.8046030656703, 626.3059225996451)	(522590.671875, 343749.25, 170812.3125, 64948.02734375)	932.698	[209215.1278159122, 134933.99309144454, 62275.980683734466, 21789.424260006846]					12	C:/Users/jcp98/Downloads/BN1090/DeuteRater/HPLC6/AL4M_BN1090_HPLC6_T9hrs_MS_rep2Q1-27.mzML	0.4	0.0478063	AL	1	no	22.56	0	0.4993069731848426, 0.31485204701318265, 0.13967383151449086, 0.04616714828748399	0.4993069731848426 0.31485204701318265 0.13967383151449086 0.04616714828748399	0.18268806658790945 0.32622562776021286 0.30072137731401166 0.19036492833786606	0.47417706902637713, 0.3119037912793119, 0.1549879974019917, 0.0589311422923193	M1	0.07936956269783561, 0.09509096094245734, 0.08851727121163463	0.00789574	0.0793696	1249.6060736781997, 1250.6086557996666, 1251.6092061313407, 1252.6118451992902	1247.5927732999999 1248.595525243831 1249.5965269318801 1250.5977415669863	1247.5927733000003 1248.5978058307292 1249.602272550726 1250.6062852109874	-0.0744643250736888, -0.10811346105332034, 0.0940177404427626	-0.0744643250736888, -0.10811346105332034	0.0237935	-0.0912889	0.07936956269783561, 0.09509096094245734, 0.08851727121163463, -0.0744643250736888, -0.10811346105332034, 0.0940177404427626	0.07936956269783561, 0.09509096094245734, 0.08851727121163463, 0.0940177404427626	0.00718814	0.0912675
5655	P54071	1424.66	1424.67	713.007	1424.66	0.00185	11M(15.9949), 2C(57.0214)				VCVQTVESGAmTK	sp|P54071|IDHP_MOUSE	Isocitrate dehydrogenase [NADP], mitochondrial	sp|P54071|IDHP_MOUSE	Isocitrate dehydrogenase [NADP], mitochondrial	1	0.999	5	4	5	11M(15.9949), 2C(57.0214)			4	21.33	C57H100N16O22S2	C57H102N16O22S2	2	713.338	8.19927	4	1426.68	(713.3386451746597, 713.839641685088, 714.339275441901, 714.8403653619775)	(29642.18359375, 22360.296875, 14294.4814453125, 5972.201171875)	558.067	[6938.463633189218, 3344.82704924407, 1929.4691789308977, 1083.2033679065553]					11	C:/Users/jcp98/Downloads/BN1090/DeuteRater/HPLC6/AL4M_BN1090_HPLC6_T9hrs_MS_rep2Q1-27.mzML	0.4	0.0478063	AL	1	no	21.33	0	0.43838311090880216, 0.31850051476509705, 0.17345144450433006, 0.06966492982177068	0.43838311090880216 0.31850051476509705 0.17345144450433006 0.06966492982177068	0.17851132826318736 0.3179659638466793 0.3019410677338232 0.20158164015631022	0.41016364833921715, 0.30940301395784364, 0.1977950322783521, 0.08263830542458712	M1	0.10858994494245527, 0.18945956227564287, 0.0983452025896953	0.049911	0.10859	1426.6772903493195, 1427.679283370176, 1428.678550883802, 1429.680730723955	1424.6638813999998 1425.666711904998 1426.6671232354365 1427.6680576218953	1424.6638814 1425.6687529103447 1426.6726963019498 1427.6760354819799	-0.4103292247863354, -0.3555136027059722, -0.09223617011281926	-0.4103292247863354, -0.3555136027059722	0.0387605	-0.382921	0.10858994494245527, 0.18945956227564287, 0.0983452025896953, -0.4103292247863354, -0.3555136027059722, -0.09223617011281926	0.10858994494245527, 0.18945956227564287, 0.0983452025896953, -0.09223617011281926	0.119356	frac_new_combined_std_dev greater than 0.1
7635	P86048	957.492	957.495	479.507	957.495	-0.000766667	6C(57.0214)		Rpl10	sp|Q6ZWV3|RL10_MOUSE	LIPDGCGVK	sp|P86048|RL10L_MOUSE	Large ribosomal subunit protein uL16-like	sp|P86048|RL10L_MOUSE	Large ribosomal subunit protein uL16-like	0.7836	0.9771	1	0	1	6C(57.0214)		sp|Q6ZWV3|RL10_MOUSE	4	12.01	C41H71N11O13S1	C41H73N11O13S1	2	479.753	8.20967	4	959.507	(479.75434778168113, 480.24935606183755, 480.76135525190534, 481.26261334652105)	(8677.2109375, 11878.0439453125, 281340.0, 159822.8125)	2374.41	[12215.91099407241, 12965.75140132377, 3284935.7627917156, 1733597.821380559]					35	C:/Users/jcp98/Downloads/BN1090/DeuteRater/HPLC6/AL4M_BN1090_HPLC6_T9hrs_MS_rep2Q1-27.mzML	0.4	0.0478063	AL	1	no	12.01	0	0.5628748924307263, 0.29045876763003164, 0.11388090975291036, 0.03278543018633163	0.5628748924307263 0.29045876763003164 0.11388090975291036 0.03278543018633163	0.32338987063250557 0.3617756729310028 0.21980584365178674 0.09502861278470484	0.018793310356438112, 0.025725750808586748, 0.609332880549246, 0.34614805828572914		2.271881464606612, -3.7120654030656572, 4.677387585337839, 5.034489160385375	4.04391	2.27188	959.5086955633623, 960.4987121236751, 961.5227105038107, 962.5252266930421	957.4953050999999 958.4981761877825 959.498622657265 960.4996562246374	957.4953051000001 958.5000113081146 959.5035518369963 960.5064388418864	-7.004732739663185, 2.1702156883926587, 1.7957677096623108	2.1702156883926587, 1.7957677096623108	0.264775	1.98299	2.271881464606612, -3.7120654030656572, 4.677387585337839, 5.034489160385375, -7.004732739663185, 2.1702156883926587, 1.7957677096623108	2.271881464606612, 4.677387585337839, 5.034489160385375, 2.1702156883926587, 1.7957677096623108	1.53633	frac_new_combined_std_dev greater than 0.1
1403	P30115	756.381	756.382	379.007	756.381	0.00181667			GSTA1, Gsta4	contam_sp|P08263|GSTA1_HUMAN, sp|P24472|GSTA4_MOUSE	YNLYGK	sp|P30115|GSTA3_MOUSE	Glutathione S-transferase A3	sp|P30115|GSTA3_MOUSE	Glutathione S-transferase A3	1	0.999	4	1	4				4	4.99	C36H52N8O10	C36H54N8O10	2	379.198	8.2164	4	758.396	(379.1970354445528, 379.69908709063725, 380.2011089934702, 380.70392632765885)	(1529378.0625, 705293.0, 192821.2265625, 52424.01171875)	3079.99	[457048.58598506975, 203101.63466707146, 53723.91747983986, 10068.972767150804]					18	C:/Users/jcp98/Downloads/BN1090/DeuteRater/HPLC6/AL4M_BN1090_HPLC6_T9hrs_MS_rep2Q1-27.mzML	0.4	0.0478063	AL	1	no	4.99	0	0.6353678757745191, 0.27819802879569444, 0.07247395897446575, 0.013960136455320613	0.6353678757745191 0.27819802879569444 0.07247395897446575 0.013960136455320613	0.4997331271969549 0.3442993262398815 0.12453384359907478 0.031433702964088865	0.6167055162378661, 0.2844019371854651, 0.07775311872491639, 0.021139427851752424	M3	0.13759276094341558, 0.0938545630667679, 0.10140552151656414	0.0233793	0.137593	758.3940708891056, 759.3981741812745, 760.4022179869404, 761.4078526553177	756.3806058 757.3835996481844 758.3862732207436 759.3888601860219	756.3806057999998 757.3847964661995 758.3885593712724 759.3920312269192	0.9269947229091249, 1.0846517146183383, 1.743080700874332	0.9269947229091249, 1.0846517146183383	0.11148	1.00582	0.13759276094341558, 0.0938545630667679, 0.10140552151656414, 0.9269947229091249, 1.0846517146183383, 1.743080700874332	0.13759276094341558, 0.0938545630667679, 0.10140552151656414, 0.9269947229091249, 1.0846517146183383	0.493578	frac_new_combined_std_dev greater than 0.1
7306	P12970	699.426	699.429	350.507	699.428	0.000633333			Asb15, Clip2	sp|Q8VHS6|ASB15_MOUSE, sp|Q9Z0H8|CLIP2_MOUSE	IVEALR	sp|P12970|RL7A_MOUSE	Large ribosomal subunit protein eL8	sp|P12970|RL7A_MOUSE	Large ribosomal subunit protein eL8	1	0.9987	3	2	3				3	13.82	C31H57N9O9	C31H59N9O9	2	350.72	8.21786	3	701.44	(350.72057900288684, 351.2210580175872, 351.7222580241354)	(453173.46875, 202735.859375, 58138.61328125)	2006.56	[34537.42284225555, 18185.995287088954, 3038.4556375460943]					19	C:/Users/jcp98/Downloads/BN1090/DeuteRater/HPLC6/AL4M_BN1090_HPLC6_T9hrs_MS_rep2Q1-27.mzML	0.4	0.0478063	AL	1	no	13.82	0	0.6765429633139062, 0.2617040511900513, 0.06175298549604252	0.6765429633139062 0.2617040511900513 0.06175298549604252	0.372769564046486 0.4062970686136591 0.22093336733985497	0.6346541212030072, 0.283924716561371, 0.08142116223562174		0.13789503034800957, 0.15367730591181192, 0.1235590498763698	0.0150649	0.137895	701.4411580057737, 702.4421160351744, 703.4445160482708	699.4278878999999 700.4307792693703 701.4333496267263	699.4278878999999 700.43296364613 701.4377965762412	-0.8850762402126209, -0.4730623143663867	-0.8850762402126209, -0.4730623143663867	0.291338	-0.679069	0.13789503034800957, 0.15367730591181192, 0.1235590498763698, -0.8850762402126209, -0.4730623143663867	0.13789503034800957, 0.15367730591181192, 0.1235590498763698	0.0150649	0.137895
2104	P16460	1087.56	1087.57	363.341	1087.57	-0.000977778					NQAPPGLYTK	sp|P16460|ASSY_MOUSE	Argininosuccinate synthase	sp|P16460|ASSY_MOUSE	Argininosuccinate synthase	1	0.999	14	14	14	14M(15.9949), 15C(57.0214), 1M(15.9949), 5C(57.0214)			4	15.41	C49H77N13O15	C49H80N13O15	3	363.527	8.21917	4	1090.58	(363.5265551918362, 363.8553459001603, 364.2074753998951, 364.5300338613607)	(1978.3692626953125, 2556.603271484375, 7536.60986328125, 2556.8544921875)	2612.23	[1151.9012870274266, 510.38081275608226, 1589.9067743792286, 1043.5028471245353]					11	C:/Users/jcp98/Downloads/BN1090/DeuteRater/HPLC6/AL4M_BN1090_HPLC6_T9hrs_MS_rep2Q1-27.mzML	0.4	0.0478063	AL	1	no	15.41	0	0.5348785701137505, 0.32370153296215587, 0.11271763234865166, 0.02870226457544188	0.5348785701137505 0.32370153296215587 0.11271763234865166 0.02870226457544188	0.2688117351042424 0.36518765115046575 0.2503633369428967 0.11563727680239524	0.1352413301311278, 0.17476940911530414, 0.515202678190067, 0.17478658256350096		1.5020182427785158, -3.589926711649257, 2.924065425999812, 1.6803853159494588	2.88295	1.50202	1090.5796655755087, 1091.5660377004808, 1092.6224261996854, 1093.5901015840823	1087.5661573 1088.5690813163321 1089.5717650152121 1090.5743587205463	1087.5661572999998 1088.570940912497 1089.5754988364204 1090.579850904308	-8.900798824278965, 9.950371721143702, 0.4068669447634199	-8.900798824278965, 9.950371721143702, 0.4068669447634199	9.42583	0.406867	1.5020182427785158, -3.589926711649257, 2.924065425999812, 1.6803853159494588, -8.900798824278965, 9.950371721143702, 0.4068669447634199	1.5020182427785158, 2.924065425999812, 1.6803853159494588, 0.4068669447634199	1.03111	frac_new_combined_std_dev greater than 0.1
2103	P16460	1087.56	1087.57	544.507	1087.57	-0.000977778					NQAPPGLYTK	sp|P16460|ASSY_MOUSE	Argininosuccinate synthase	sp|P16460|ASSY_MOUSE	Argininosuccinate synthase	1	0.999	14	14	14	14M(15.9949), 15C(57.0214), 1M(15.9949), 5C(57.0214)			4	15.41	C49H77N13O15	C49H79N13O15	2	544.787	8.21917	4	1089.57	(544.789425552002, 545.2907118944927, 545.7918543027364, 546.292622777895)	(901526.28125, 577984.625, 224449.0546875, 63667.931640625)	1603.64	[207904.67682349117, 175803.05998633907, 52667.43675408175, 24262.242931642082]					22	C:/Users/jcp98/Downloads/BN1090/DeuteRater/HPLC6/AL4M_BN1090_HPLC6_T9hrs_MS_rep2Q1-27.mzML	0.4	0.0478063	AL	1	no	15.41	0	0.5348785701137505, 0.32370153296215587, 0.11271763234865166, 0.02870226457544188	0.5348785701137505 0.32370153296215587 0.11271763234865166 0.02870226457544188	0.2688117351042424 0.36518765115046575 0.2503633369428967 0.11563727680239524	0.5100203979781648, 0.326983200155886, 0.12697754749736156, 0.03601885436858766		0.09342830020395963, 0.07910277791800853, 0.1035986934045315, 0.08416160078341077	0.0107934	0.0934283	1089.578851104004, 1090.5814237889854, 1091.5837086054728, 1092.58524555579	1087.5661573 1088.5690813163321 1089.5717650152121 1090.5743587205463	1087.5661572999998 1088.570940912497 1089.5754988364204 1090.579850904308	-0.1889288423207806, -0.20092385289611844, -0.3290073381889995	-0.1889288423207806, -0.20092385289611844	0.00848175	-0.194926	0.09342830020395963, 0.07910277791800853, 0.1035986934045315, 0.08416160078341077, -0.1889288423207806, -0.20092385289611844, -0.3290073381889995	0.09342830020395963, 0.07910277791800853, 0.1035986934045315, 0.08416160078341077	0.0107934	0.088795
385	P19096	1037.53	1037.54	519.507	1037.54	-0.002025					VFTTVGSAEK	sp|P19096|FAS_MOUSE	Fatty acid synthase	sp|P19096|FAS_MOUSE	Fatty acid synthase	1	0.999	23	23	23	12M(15.9949), 19C(57.0214), 1C(57.0214), 3M(15.9949), 4C(57.0214)			4	14.7	C46H75N11O16	C46H77N11O16	2	519.774	8.22853	4	1039.55	(519.7748345272926, 520.2762223333957, 520.77857449146, 521.2790887953421)	(67076.03125, 46016.16015625, 18596.203125, 10092.5126953125)	2016.95	[9232.742118168157, 4306.840411822564, 1481.1735118414647, 2791.8419740938016]					11	C:/Users/jcp98/Downloads/BN1090/DeuteRater/HPLC6/AL4M_BN1090_HPLC6_T9hrs_MS_rep2Q1-27.mzML	0.4	0.0478063	AL	1	no	14.7	0	0.555201298423411, 0.3136102832920578, 0.10514541705347788, 0.02604300123105326	0.555201298423411 0.3136102832920578 0.10514541705347788 0.02604300123105326	0.278202917178152 0.36672637509098327 0.24471764731538634 0.11035306041547849	0.4730963608718775, 0.32455822900552667, 0.13116154698660315, 0.07118386313599268		0.2964094489737701, 0.20611354003440313, 0.18639904144474717, 0.5354148999729131	0.160213	0.296409	1039.5496690545851, 1040.5524446667914, 1041.55714898292, 1042.5581775906842	1037.5392758 1038.5422499434353 1039.5449235853084 1040.547513472328	1037.5392758 1038.5441377839122 1039.5487456841392 1040.5531257963808	-0.10516313820846439, 0.4793552201217748, 0.04826231850679024	-0.10516313820846439, 0.04826231850679024	0.108488	-0.0284504	0.2964094489737701, 0.20611354003440313, 0.18639904144474717, 0.5354148999729131, -0.10516313820846439, 0.4793552201217748, 0.04826231850679024	0.2964094489737701, 0.20611354003440313, 0.18639904144474717, 0.04826231850679024	0.102559	frac_new_combined_std_dev greater than 0.1
8383	Q9QXZ7	989.481	989.486	495.507	989.485	0.0007					TIGNTPMEK	sp|Q9QXZ7|NR2E3_MOUSE	Photoreceptor-specific nuclear receptor	sp|Q9QXZ7|NR2E3_MOUSE	Photoreceptor-specific nuclear receptor	0.9724	0.9976	1	1	1				4	11.28	C41H71N11O15S1	C41H73N11O15S1	2	495.748	8.29165	4	991.495	(495.74874656738154, 496.25038892137076, 496.75151561612, 497.25549952504014)	(77551.06640625, 52173.91015625, 19325.9091796875, 9142.22607421875)	2199.6	[27636.396239718175, 11619.512368035726, 5262.112117026865, 2061.9862074196517]					14	C:/Users/jcp98/Downloads/BN1090/DeuteRater/HPLC6/AL4M_BN1090_HPLC6_T9hrs_MS_rep2Q1-27.mzML	0.4	0.0478063	AL	1	no	11.28	0	0.5605159881609785, 0.2896572926807886, 0.11591071887304834, 0.03391600028518464	0.5605159881609785 0.2896572926807886 0.11591071887304834 0.03391600028518464	0.3369960491009021 0.3603220480035898 0.21261816860459035 0.09006373429091775	0.4902303615864971, 0.3298115168048615, 0.12216656564741275, 0.057791555961228695		0.31444902351906256, 0.5682355219464891, 0.06468836466818766, 0.4252274129817274	0.212732	0.314449	991.4974931347631, 992.5007778427415, 993.50303123224, 994.5109990500803	989.4851332999999 990.4880063213295 991.4884762341111 992.4895889608579	989.4851333 990.4897653637843 991.4931284194399 992.4958602523162	0.23404020052630423, 0.4718563880479325, 1.4431245174139624	0.23404020052630423, 0.4718563880479325	0.168161	0.352948	0.31444902351906256, 0.5682355219464891, 0.06468836466818766, 0.4252274129817274, 0.23404020052630423, 0.4718563880479325, 1.4431245174139624	0.31444902351906256, 0.5682355219464891, 0.4252274129817274, 0.23404020052630423, 0.4718563880479325	0.131269	frac_new_combined_std_dev greater than 0.1
2522	P35700	1179.56	1179.57	590.507	1179.56	0.0065	5M(15.9949)		PRDX1	contam_sp|Q06830|PRDX1_HUMAN	ATAVmPDGQFK	sp|P35700|PRDX1_MOUSE	Peroxiredoxin-1	sp|P35700|PRDX1_MOUSE	Peroxiredoxin-1	1	0.999	5	1	5	5M(15.9949), 7M(15.9949)			4	20.22	C51H81N13O17S1	C51H83N13O17S1	2	590.786	8.29597	4	1181.57	(590.785798924085, 591.2875906736111, 591.7883469053611, 592.2901186376214)	(492699.0, 337842.015625, 162278.875, 67161.564453125)	1329.16	[177794.77865850073, 135700.63575725557, 60011.60033135291, 24005.372776746735]					14	C:/Users/jcp98/Downloads/BN1090/DeuteRater/HPLC6/AL4M_BN1090_HPLC6_T9hrs_MS_rep2Q1-27.mzML	0.4	0.0478063	AL	1	no	20.22	0	0.49814151887231534, 0.3171163815224752, 0.13916373965521944, 0.04557835994998999	0.49814151887231534 0.3171163815224752 0.13916373965521944 0.04557835994998999	0.20574935590624055 0.33764511231106575 0.28761302231907243 0.16899250946362124	0.4648185094556075, 0.3187244588162155, 0.15309595674769552, 0.06336107498048153	M1	0.11396683508433911, 0.09385169697332958, 0.14408975875596355	0.0252846	0.113967	1181.57159784817, 1182.5751813472223, 1183.5766938107222, 1184.5802372752428	1179.5593539 1180.5622531529136 1181.5633356815415 1182.5645742147026	1179.5593539000001 1180.5643209050108 1181.5686502331612 1182.572486639388	0.33091304294061474, 0.20964722713951447, 0.432119420538435	0.33091304294061474, 0.20964722713951447, 0.432119420538435	0.111387	0.330913	0.11396683508433911, 0.09385169697332958, 0.14408975875596355, 0.33091304294061474, 0.20964722713951447, 0.432119420538435	0.11396683508433911, 0.09385169697332958, 0.14408975875596355, 0.20964722713951447	0.0505775	0.129028
3506	Q64374	1231.6	1231.59	616.507	1231.59	-0.00015					WDTVSNQVQR	sp|Q64374|RGN_MOUSE	Regucalcin	sp|Q64374|RGN_MOUSE	Regucalcin	1	0.9988	6	6	6	5C(57.0214), 6M(15.9949)			4	18.1	C52H81N17O18	C52H83N17O18	2	616.808	8.35914	4	1233.62	(616.8034690852226, 617.3048009663352, 617.8063112071316, 618.3084021619072)	(433860.203125, 297806.453125, 118920.6953125, 36231.845703125)	1136.98	[211435.2496147125, 136051.23222193331, 60805.88446362189, 21199.71567496748]					14	C:/Users/jcp98/Downloads/BN1090/DeuteRater/HPLC6/AL4M_BN1090_HPLC6_T9hrs_MS_rep2Q1-27.mzML	0.4	0.0478063	AL	1	no	18.1	0	0.5073133782347407, 0.332106400559087, 0.12571736489260604, 0.034862856313566386	0.5073133782347407 0.332106400559087 0.12571736489260604 0.034862856313566386	0.22560356562584072 0.35163566053792156 0.276449815258021 0.14631095857821674	0.489231857477537, 0.3358141705132702, 0.1340980164605979, 0.04085595554859491	M1	0.0641849163497417, 0.055599517872063846, 0.053774798433059066	0.00555892	0.0641849	1233.6069381704451, 1234.6096019326703, 1235.6126224142631, 1236.6168043238144	1231.5944908 1232.597310191541 1233.599914551519 1234.6024418294814	1231.5944908000001 1232.5993158787705 1233.6039335442126 1234.608360315605	-0.0775940105071551, 0.06481532032996293, 0.32358340424501075	-0.0775940105071551, 0.06481532032996293	0.100699	-0.00638935	0.0641849163497417, 0.055599517872063846, 0.053774798433059066, -0.0775940105071551, 0.06481532032996293, 0.32358340424501075	0.0641849163497417, 0.055599517872063846, 0.053774798433059066, 0.06481532032996293	0.00572007	0.0598922
2285	P62918	1687.8	1687.81	563.341	1687.82	-0.0045					ASGNYATVISHNPETK	sp|P62918|RL8_MOUSE	Large ribosomal subunit protein uL2	sp|P62918|RL8_MOUSE	Large ribosomal subunit protein uL2	1	0.999	2	2	2	21C(57.0214), 22C(57.0214)			4	26.67	C72H113N21O26	C72H116N21O26	3	563.607	8.40098	4	1690.82	(563.6115624541313, 563.9455998391442, 564.2821977605771, 564.6132835921067)	(46304.822265625, 44639.404296875, 28668.19921875, 10024.21728515625)	1778.81	[8311.21946857247, 4020.354954394651, 843.3585019442444, 2676.3176355801647]					10	C:/Users/jcp98/Downloads/BN1090/DeuteRater/HPLC6/AL4M_BN1090_HPLC6_T9hrs_MS_rep2Q1-27.mzML	0.4	0.0478063	AL	1	no	26.67	0	0.3978620724108208, 0.35714223313579513, 0.17965179500477305, 0.06534389944861105	0.3978620724108208 0.35714223313579513 0.17965179500477305 0.06534389944861105	0.1290511005031148 0.29083770617734933 0.3295820722658905 0.25052912105364555	0.3571893036593473, 0.34434248867435197, 0.2211427150583091, 0.07732549260799167		0.15130620771475847, 0.19304480476069133, 0.27673476506200134, 0.06470059033617229	0.0882278	0.151306	1690.834687362394, 1691.8367995174326, 1692.8465932817312, 1693.83985077632	1687.8164835999999 1688.8193640402603 1689.8220607028115 1690.8246716308463	1687.8164835999994 1688.8214080219293 1689.8261857687387 1690.8308243926115	-0.3758767671238122, 1.5342340307945699, -0.4915868736341816	-0.3758767671238122, -0.4915868736341816	0.0818194	-0.433732	0.15130620771475847, 0.19304480476069133, 0.27673476506200134, 0.06470059033617229, -0.3758767671238122, 1.5342340307945699, -0.4915868736341816	0.15130620771475847, 0.19304480476069133, 0.27673476506200134, 0.06470059033617229	0.0882278	0.172176
738	Q8C196	864.434	864.436	433.007	864.434	0.0023					FLEEATR	sp|Q8C196|CPSM_MOUSE	Carbamoyl-phosphate synthase [ammonia], mitochondrial	sp|Q8C196|CPSM_MOUSE	Carbamoyl-phosphate synthase [ammonia], mitochondrial	1	0.999	34	32	34	10M(15.9949), 11M(15.9949), 13C(57.0214), 19C(57.0214), 2M(15.9949), 3M(15.9949), 4M(15.9949), 6C(57.0214), 6M(15.9949), 9C(57.0214)			4	17.09	C38H60N10O13	C38H62N10O13	2	433.224	8.40995	4	866.449	(433.225466212356, 433.7267984023556, 434.22826221605806, 434.72939549219507)	(39804.140625, 22581.759765625, 16230.7958984375, 6417.15576171875)	3109.35	[60962.459957828105, 21319.314814670837, 8768.005164264992, 2249.6793861207616]					37	C:/Users/jcp98/Downloads/BN1090/DeuteRater/HPLC6/AL4M_BN1090_HPLC6_T9hrs_MS_rep2Q1-27.mzML	0.4	0.0478063	AL	1	no	17.09	0	0.6124917546574817, 0.2876146909035857, 0.08235639803400255, 0.017537156404929997	0.6124917546574817 0.2876146909035857 0.08235639803400255 0.017537156404929997	0.2783860208569992 0.3684063834871923 0.24450167513443855 0.10870592052136996	0.46809758308055266, 0.2655619993804283, 0.19087452240484945, 0.0754658951341696		0.4321810641632291, -0.2729574145304158, 0.6692647871798858, 0.6354011627848055	0.438632	0.432181	866.450932424712, 867.4535968047112, 868.4565244321161, 869.4587909843901	864.4340913 865.4370207822876 866.4396228762264 867.4421585549396	864.4340912999999 865.4391807934301 866.4440427324566 867.448689009563	-0.12273190784564325, 0.013672656868147134, -0.03195723323922292	0.013672656868147134, -0.03195723323922292	0.0322652	-0.00914229	0.4321810641632291, -0.2729574145304158, 0.6692647871798858, 0.6354011627848055, -0.12273190784564325, 0.013672656868147134, -0.03195723323922292	0.4321810641632291, -0.2729574145304158, -0.12273190784564325, 0.013672656868147134, -0.03195723323922292	0.263387	frac_new_combined_std_dev greater than 0.1
4284	P56480	898.508	898.512	450.007	898.512	-0.000716667					VLDSGAPIK	sp|P56480|ATPB_MOUSE	ATP synthase subunit beta, mitochondrial	sp|P56480|ATPB_MOUSE	ATP synthase subunit beta, mitochondrial	1	0.999	13	13	13	11M(15.9949), 20M(15.9949), 4M(15.9949)			4	14.41	C40H70N10O13	C40H72N10O13	2	450.261	8.44763	4	900.522	(450.2624971610803, 450.764137549521, 451.2647034391792, 451.76454405955803)	(717452.59375, 363517.21875, 120025.140625, 30004.8447265625)	3020.64	[121154.29940507482, 70779.05103441709, 25821.821441581924, 5814.648459260575]					12	C:/Users/jcp98/Downloads/BN1090/DeuteRater/HPLC6/AL4M_BN1090_HPLC6_T9hrs_MS_rep2Q1-27.mzML	0.4	0.0478063	AL	1	no	14.41	0	0.5985292765934435, 0.29518375134458646, 0.08720601949180605, 0.019080952570164015	0.5985292765934435 0.29518375134458646 0.08720601949180605 0.019080952570164015	0.31136239019119455 0.37248219631029633 0.2247678145876285 0.09138759891088052	0.5828210492009459, 0.2953024195328373, 0.09750216111690457, 0.024374370149312218		0.05470069195406555, 0.0015351950262840325, 0.07484739216965337, 0.07320789784945997	0.0342653	0.0547007	900.5249943221606, 901.528275099042, 902.5294068783584, 903.5290881191161	898.5123373000001 899.515296408381 900.5179428721704 901.5205106264646	898.5123373 899.5172467709484 900.5218956530441 901.5263072406581	0.16492754008327176, -0.30181687539905233, -0.7037779939682685	0.16492754008327176, -0.30181687539905233, -0.7037779939682685	0.434755	-0.301817	0.05470069195406555, 0.0015351950262840325, 0.07484739216965337, 0.07320789784945997, 0.16492754008327176, -0.30181687539905233, -0.7037779939682685	0.05470069195406555, 0.0015351950262840325, 0.07484739216965337, 0.07320789784945997	0.0342653	0.0639543
5940	O55022	707.385	707.386	354.507	707.385	0.0009875			Pgrmc2	sp|Q80UU9|PGRC2_MOUSE	VFDVTK	sp|O55022|PGRC1_MOUSE	Membrane-associated progesterone receptor component 1	sp|O55022|PGRC1_MOUSE	Membrane-associated progesterone receptor component 1	1	0.999	4	3	4	3M(15.9949)			4	5.06	C33H53N7O10	C33H55N7O10	2	354.7	8.49836	4	709.4	(354.69949387725325, 355.2013772303997, 355.702547113965, 356.2034834105868)	(481004.625, 213477.5625, 56153.640625, 20443.078125)	3074.56	[249178.49887615768, 108588.20037218597, 28751.257244324905, 8895.7249318752]					19	C:/Users/jcp98/Downloads/BN1090/DeuteRater/HPLC6/AL4M_BN1090_HPLC6_T9hrs_MS_rep2Q1-27.mzML	0.4	0.0478063	AL	1	no	5.06	0	0.658606335590779, 0.2642893469481616, 0.0651442682992819, 0.011960049161777403	0.658606335590779 0.2642893469481616 0.0651442682992819 0.011960049161777403	0.5176986808627223 0.3377459362365807 0.11641191968220557 0.028143463218491416	0.6238072668065545, 0.27685566388815996, 0.07282476562365435, 0.026512303681631155	M3	0.24696365042328305, 0.17107133698595958, 0.14981176467410184	0.051072	0.246964	709.3989877545065, 710.4027544607994, 711.40509422793, 712.4069668211736	707.3853571999999 708.3883769314164 709.3910182136752 710.3935901565801	707.3853572 708.3896308698327 709.3934198049056 710.3968935018446	0.595703000128837, 0.18548524936360886, -0.07685842465035271	0.18548524936360886, -0.07685842465035271	0.185505	0.0543134	0.24696365042328305, 0.17107133698595958, 0.14981176467410184, 0.595703000128837, 0.18548524936360886, -0.07685842465035271	0.24696365042328305, 0.17107133698595958, 0.14981176467410184, 0.18548524936360886	0.0417433	0.178278
3508	Q64374	1231.6	1231.6	616.507	1231.59	0.0048					WDTVSNQVQR	sp|Q64374|RGN_MOUSE	Regucalcin	sp|Q64374|RGN_MOUSE	Regucalcin	1	0.9988	6	6	6	5C(57.0214), 6M(15.9949)			4	18.1	C52H81N17O18	C52H83N17O18	2	616.806	8.57628	4	1233.61	(616.8034690852226, 617.3048009663352, 617.8063112071316, 618.3084021619072)	(433860.203125, 297806.453125, 118920.6953125, 36231.845703125)	1136.98	[211435.2496147125, 136051.23222193331, 60805.88446362189, 21199.71567496748]					14	C:/Users/jcp98/Downloads/BN1090/DeuteRater/HPLC6/AL4M_BN1090_HPLC6_T9hrs_MS_rep2Q1-27.mzML	0.4	0.0478063	AL	1	no	18.1	0	0.5073133782347407, 0.332106400559087, 0.12571736489260604, 0.034862856313566386	0.5073133782347407 0.332106400559087 0.12571736489260604 0.034862856313566386	0.22560356562584072 0.35163566053792156 0.276449815258021 0.14631095857821674	0.489231857477537, 0.3358141705132702, 0.1340980164605979, 0.04085595554859491	M1	0.0641849163497417, 0.055599517872063846, 0.053774798433059066	0.00555892	0.0641849	1233.6069381704451, 1234.6096019326703, 1235.6126224142631, 1236.6168043238144	1231.5944908 1232.597310191541 1233.599914551519 1234.6024418294814	1231.5944908000001 1232.5993158787705 1233.6039335442126 1234.608360315605	-0.0775940105071551, 0.06481532032996293, 0.32358340424501075	-0.0775940105071551, 0.06481532032996293	0.100699	-0.00638935	0.0641849163497417, 0.055599517872063846, 0.053774798433059066, -0.0775940105071551, 0.06481532032996293, 0.32358340424501075	0.0641849163497417, 0.055599517872063846, 0.053774798433059066, 0.06481532032996293	0.00572007	0.0598922
5249	Q8K370	1044.53	1044.54	523.007	1044.54	0.0029					TTLVHGDFR	sp|Q8K370|ACD10_MOUSE	Acyl-CoA dehydrogenase family member 10	sp|Q8K370|ACD10_MOUSE	Acyl-CoA dehydrogenase family member 10	1	0.9981	4	4	4				4	12.27	C46H72N14O14	C46H74N14O14	2	523.27	8.63937	4	1046.54	(523.2651586247027, 523.7827363826276, 524.2804992823189, 524.7820903932679)	(7381.184326171875, 16473.6103515625, 15991.32958984375, 7587.08056640625)	2688.65	[1576.0452496684356, 3309.795824951223, 3087.143063543809, 1112.692791328535]					16	C:/Users/jcp98/Downloads/BN1090/DeuteRater/HPLC6/AL4M_BN1090_HPLC6_T9hrs_MS_rep2Q1-27.mzML	0.4	0.0478063	AL	1	no	12.27	0	0.5519036273041423, 0.31714532228324355, 0.1053280409905615, 0.02562300942205268	0.5519036273041423 0.31714532228324355 0.1053280409905615 0.02562300942205268	0.3158839853656787 0.37189335914930166 0.22223749480220562 0.08998516068281408	0.15561217826216736, 0.347301229364955, 0.3371336523815585, 0.1599529399913191		1.6790613094197402, 0.5508125735263956, 1.9827790125892224, 2.087095100737584	0.704347	1.67906	1046.5303172494055, 1047.5654727652552, 1048.5609985646379, 1049.5641807865359	1044.5351933999998 1045.538049670756 1046.5406772428116 1047.5432225890254	1044.5351933999998 1045.5398010155416 1046.5441461548664 1047.54826197121	18.442539332819766, 7.26379683959437, 5.126491136924051	7.26379683959437, 5.126491136924051	1.5113	6.19514	1.6790613094197402, 0.5508125735263956, 1.9827790125892224, 2.087095100737584, 18.442539332819766, 7.26379683959437, 5.126491136924051	1.6790613094197402, 0.5508125735263956, 1.9827790125892224, 2.087095100737584	0.704347	frac_new_combined_std_dev greater than 0.1
865	Q8C196	959.506	959.509	480.507	959.511	-0.00167	6C(57.0214)				VVAVDCGIK	sp|Q8C196|CPSM_MOUSE	Carbamoyl-phosphate synthase [ammonia], mitochondrial	sp|Q8C196|CPSM_MOUSE	Carbamoyl-phosphate synthase [ammonia], mitochondrial	1	0.999	34	32	34	10M(15.9949), 11M(15.9949), 13C(57.0214), 19C(57.0214), 2M(15.9949), 3M(15.9949), 4M(15.9949), 6C(57.0214), 6M(15.9949), 9C(57.0214)			4	13.43	C41H73N11O13S1	C41H75N11O13S1	2	480.76	8.75625	4	961.521	(480.7617643747873, 481.26321246468694, 481.76354055779615, 482.2635938074503)	(2869739.5, 1548812.0, 641152.6875, 182660.96875)	2411.69	[966815.1524009695, 463445.071994905, 177672.67994445804, 51941.21837732762]					17	C:/Users/jcp98/Downloads/BN1090/DeuteRater/HPLC6/AL4M_BN1090_HPLC6_T9hrs_MS_rep2Q1-27.mzML	0.4	0.0478063	AL	1	no	13.43	0	0.5627050462133587, 0.2905467137248202, 0.11393717007123777, 0.03281106999058339	0.5627050462133587 0.2905467137248202 0.11393717007123777 0.03281106999058339	0.309245660203611 0.36158018547427356 0.22767713880733273 0.10149701551478264	0.5474131264165504, 0.2954414570212628, 0.1223021801019739, 0.03484323646021296		0.06033282111801621, 0.06890756112424197, 0.07354503543204793, 0.02958635065908205	0.0197768	0.0603328	961.5235287495746, 962.5264249293739, 963.5270811155923, 964.5271876149006	959.5109542999999 960.5138274464417 961.5142764955735 962.5153111048083	959.5109542999999 960.5157284198713 961.5194112460887 962.5224430320166	0.01211661200580434, 0.044826022879016825, -0.09786127396110375	0.01211661200580434, 0.044826022879016825	0.023129	0.0284713	0.06033282111801621, 0.06890756112424197, 0.07354503543204793, 0.02958635065908205, 0.01211661200580434, 0.044826022879016825, -0.09786127396110375	0.06033282111801621, 0.06890756112424197, 0.07354503543204793, 0.02958635065908205, 0.01211661200580434, 0.044826022879016825	0.0239927	0.0525794
8579	P69905	1528.73	1528.73	765.007	1528.73	0.0008					VGAHAGEYGAEALER	contam_sp|P69905|HBA_HUMAN	Hemoglobin subunit alpha	contam_sp|P69905|HBA_HUMAN	Hemoglobin subunit alpha	1	0.9955	2	1	1				4	41.4	C65H100N20O23	C65H102N20O23	2	765.371	8.84418	4	1530.74	(765.3699478160602, 765.8710382545912, 766.3723907201135, 766.8729898021357)	(163589.390625, 134716.76953125, 63564.015625, 20347.5263671875)	485.985	[47896.964685455045, 29004.8315314366, 18514.073034034805, 7634.473695424838]					18	C:/Users/jcp98/Downloads/BN1090/DeuteRater/HPLC6/AL4M_BN1090_HPLC6_T9hrs_MS_rep2Q1-27.mzML	0.4	0.0478063	AL	1	no	41.4	0	0.4324373203085924, 0.35187778195586783, 0.16173585859722595, 0.053949039138313885	0.4324373203085924 0.35187778195586783 0.16173585859722595 0.053949039138313885	0.0839089019711695 0.24105635343009718 0.3454956337523395 0.3295391108463938	0.428000560166281, 0.3524608325935977, 0.16630317033383862, 0.053235436906282706		0.012729980996889562, -0.005261172369694359, 0.024854796065990843, -0.0025893611754891745	0.0140614	0.01273	1530.7398956321204, 1531.7420765091824, 1532.744781440227, 1533.7459796042715	1528.7269482999998 1529.7297997302624 1530.7324616458375 1531.735040597861	1528.7269482999998 1529.7322553920799 1530.7374695160674 1531.7425908451735	-0.27306414740121937, -0.12531030204774699, -0.26599469220720806	-0.27306414740121937, -0.26599469220720806	0.00499886	-0.269529	0.012729980996889562, -0.005261172369694359, 0.024854796065990843, -0.0025893611754891745, -0.27306414740121937, -0.12531030204774699, -0.26599469220720806	0.012729980996889562, -0.005261172369694359, 0.024854796065990843, -0.0025893611754891745	0.0140614	0.00507031
8580	P69905	1528.73	1528.73	510.341	1528.73	0.0008					VGAHAGEYGAEALER	contam_sp|P69905|HBA_HUMAN	Hemoglobin subunit alpha	contam_sp|P69905|HBA_HUMAN	Hemoglobin subunit alpha	1	0.9955	2	1	1				4	41.4	C65H100N20O23	C65H103N20O23	3	510.583	8.84418	4	1531.75	(510.5821704831659, 510.91631151248953, 511.25065870151553, 511.58443656952176)	(1300236.9375, 1072950.84375, 514474.828125, 175437.96875)	2648.99	[267315.79915036185, 197502.19245410824, 113173.53274741129, 48655.15430704655]					20	C:/Users/jcp98/Downloads/BN1090/DeuteRater/HPLC6/AL4M_BN1090_HPLC6_T9hrs_MS_rep2Q1-27.mzML	0.4	0.0478063	AL	1	no	41.4	0	0.4324373203085924, 0.35187778195586783, 0.16173585859722595, 0.053949039138313885	0.4324373203085924 0.35187778195586783 0.16173585859722595 0.053949039138313885	0.0839089019711695 0.24105635343009718 0.3454956337523395 0.3295391108463938	0.4244839189367746, 0.35028260299790087, 0.16795884268348865, 0.05727463538183586		0.02281995083717333, 0.014394138202216118, 0.03386477851863837, 0.012067184506721371	0.00986686	0.02282	1531.7465114494976, 1532.7489345374686, 1533.7519761045467, 1534.7533097085652	1528.7269482999998 1529.7297997302624 1530.7324616458375 1531.735040597861	1528.7269482999998 1529.7322553920799 1530.7374695160674 1531.7425908451735	-0.17443048896810676, -0.009722853504786789, -0.17139025252187987	-0.17443048896810676, -0.17139025252187987	0.00214977	-0.17291	0.02281995083717333, 0.014394138202216118, 0.03386477851863837, 0.012067184506721371, -0.17443048896810676, -0.009722853504786789, -0.17139025252187987	0.02281995083717333, 0.014394138202216118, 0.03386477851863837, 0.012067184506721371, -0.009722853504786789	0.0160991	0.0143941
2568	P52196	1962.97	1962.97	491.507	1962.98	-0.0057					EGHPVTSEPSRPEPAVFK	sp|P52196|THTR_MOUSE	Thiosulfate sulfurtransferase	sp|P52196|THTR_MOUSE	Thiosulfate sulfurtransferase	1	0.9988	5	4	5				5	36.64	C87H134N24O28	C87H138N24O28	4	491.751	8.84504	5	1967	(491.7506932328579, 492.00079227613344, 492.25404392716007, 492.5026662619533, 492.7538879277129)	(116385.3984375, 122110.08984375, 84787.41796875, 35929.130859375, 17218.45556640625)	2328.99	[27696.271835893887, 27616.228121623684, 19296.26599882525, 12355.816885276829, 5795.80094017207]					12	C:/Users/jcp98/Downloads/BN1090/DeuteRater/HPLC6/AL4M_BN1090_HPLC6_T9hrs_MS_rep2Q1-27.mzML	0.4	0.0478063	AL	1	no	36.64	0	0.32646910736772183, 0.35192180770779374, 0.20659401258098778, 0.08639499789949734, 0.028620074443999336	0.32646910736772183 0.35192180770779374 0.20659401258098778 0.08639499789949734 0.028620074443999336	0.06406580523354789 0.18810996330533905 0.27647538913284064 0.2713070062000169 0.20004183612825557	0.30918164362880796, 0.32438947486893194, 0.2252405679626417, 0.09544691930767862, 0.04574139423193983		0.06588127359035416, 0.16807290668933605, 0.2668315408443326, 0.048952588268199836, 0.09987833294746123	0.0891061	0.0658813	1967.0027729314315, 1968.0031691045338, 1969.0161757086403, 1970.0106650478133, 1971.0155517108517	1962.979848 1963.9827529299548 1964.985511935878 1965.9881868327905 1966.9908038496135	1962.9798479999997 1963.9848873320539 1964.9898270734552 1965.9946693756574 1966.9994169036413	-1.1753909225929917, 1.7934170560893825, -0.06891067562745944, 0.211647320530642	-0.06891067562745944, 0.211647320530642	0.198384	0.0713683	0.06588127359035416, 0.16807290668933605, 0.2668315408443326, 0.048952588268199836, 0.09987833294746123, -1.1753909225929917, 1.7934170560893825, -0.06891067562745944, 0.211647320530642	0.06588127359035416, 0.16807290668933605, 0.048952588268199836, 0.09987833294746123, 0.211647320530642	0.0690751	0.0998783
2567	P52196	1962.97	1962.97	655.007	1962.98	-0.0057					EGHPVTSEPSRPEPAVFK	sp|P52196|THTR_MOUSE	Thiosulfate sulfurtransferase	sp|P52196|THTR_MOUSE	Thiosulfate sulfurtransferase	1	0.9988	5	4	5				5	36.64	C87H134N24O28	C87H137N24O28	3	655.332	8.84504	5	1966	(655.3300690905671, 655.6665414435209, 655.9996143423075, 656.3327430991048, 656.666305769179)	(32603.7734375, 32851.1298828125, 19849.259765625, 11954.78955078125, 4039.9825439453125)	870.504	[3992.5928895683064, 3224.3953018110055, 1909.0037802201678, 2616.1449802690177, 1695.7392568193459]					10	C:/Users/jcp98/Downloads/BN1090/DeuteRater/HPLC6/AL4M_BN1090_HPLC6_T9hrs_MS_rep2Q1-27.mzML	0.4	0.0478063	AL	1	no	36.64	0	0.32646910736772183, 0.35192180770779374, 0.20659401258098778, 0.08639499789949734, 0.028620074443999336	0.32646910736772183 0.35192180770779374 0.20659401258098778 0.08639499789949734 0.028620074443999336	0.06406580523354789 0.18810996330533905 0.27647538913284064 0.2713070062000169 0.20004183612825557	0.3218570203067979, 0.3242988667573193, 0.19594736835312584, 0.11801495770375264, 0.039881786879004275		0.01757633011251373, 0.16862602976748203, -0.15235309825303728, 0.17100003452921483, 0.06569593221045072	0.13311	0.0175763	1965.9902072717014, 1966.9996243305627, 1967.9988430269225, 1968.9982292973145, 1969.9989173075369	1962.979848 1963.9827529299548 1964.985511935878 1965.9881868327905 1966.9908038496135	1962.9798479999997 1963.9848873320539 1964.9898270734552 1965.9946693756574 1966.9994169036413	3.0510319066391873, 0.6886963137799039, -0.048870818725546696, -0.2607453489441383	0.6886963137799039, -0.048870818725546696, -0.2607453489441383	0.498387	-0.0488708	0.01757633011251373, 0.16862602976748203, -0.15235309825303728, 0.17100003452921483, 0.06569593221045072, 3.0510319066391873, 0.6886963137799039, -0.048870818725546696, -0.2607453489441383	0.01757633011251373, 0.16862602976748203, 0.17100003452921483, 0.06569593221045072, -0.048870818725546696	0.0957988	0.0656959
2288	P62918	1687.81	1687.82	563.341	1687.82	0.000533333					ASGNYATVISHNPETK	sp|P62918|RL8_MOUSE	Large ribosomal subunit protein uL2	sp|P62918|RL8_MOUSE	Large ribosomal subunit protein uL2	1	0.999	2	2	2	21C(57.0214), 22C(57.0214)			4	26.67	C72H113N21O26	C72H116N21O26	3	563.611	8.85578	4	1690.83	(563.6115624541313, 563.9455998391442, 564.2821977605771, 564.6132835921067)	(46304.822265625, 44639.404296875, 28668.19921875, 10024.21728515625)	1778.81	[8311.21946857247, 4020.354954394651, 843.3585019442444, 2676.3176355801647]					10	C:/Users/jcp98/Downloads/BN1090/DeuteRater/HPLC6/AL4M_BN1090_HPLC6_T9hrs_MS_rep2Q1-27.mzML	0.4	0.0478063	AL	1	no	26.67	0	0.3978620724108208, 0.35714223313579513, 0.17965179500477305, 0.06534389944861105	0.3978620724108208 0.35714223313579513 0.17965179500477305 0.06534389944861105	0.1290511005031148 0.29083770617734933 0.3295820722658905 0.25052912105364555	0.3571893036593473, 0.34434248867435197, 0.2211427150583091, 0.07732549260799167		0.15130620771475847, 0.19304480476069133, 0.27673476506200134, 0.06470059033617229	0.0882278	0.151306	1690.834687362394, 1691.8367995174326, 1692.8465932817312, 1693.83985077632	1687.8164835999999 1688.8193640402603 1689.8220607028115 1690.8246716308463	1687.8164835999994 1688.8214080219293 1689.8261857687387 1690.8308243926115	-0.3758767671238122, 1.5342340307945699, -0.4915868736341816	-0.3758767671238122, -0.4915868736341816	0.0818194	-0.433732	0.15130620771475847, 0.19304480476069133, 0.27673476506200134, 0.06470059033617229, -0.3758767671238122, 1.5342340307945699, -0.4915868736341816	0.15130620771475847, 0.19304480476069133, 0.27673476506200134, 0.06470059033617229	0.0882278	0.172176
565	P15105	880.452	880.45	441.007	880.448	0.00204286	2C(57.0214)				ACLYAGVK	sp|P15105|GLNA_MOUSE	Glutamine synthetase	sp|P15105|GLNA_MOUSE	Glutamine synthetase	1	0.999	6	6	6	11C(57.0214), 25C(57.0214), 2C(57.0214), 4C(57.0214)			4	13.7	C39H64N10O11S1	C39H66N10O11S1	2	441.233	8.8859	4	882.466	(441.2311892315685, 441.7325658483581, 442.23340510823954, 442.735095170065)	(208302.828125, 110974.3515625, 55173.59375, 17677.267578125)	2982.62	[39150.61461249922, 25379.38545793387, 7380.152956926271, 2970.647970704448]					17	C:/Users/jcp98/Downloads/BN1090/DeuteRater/HPLC6/AL4M_BN1090_HPLC6_T9hrs_MS_rep2Q1-27.mzML	0.4	0.0478063	AL	1	no	13.7	0	0.5800632486656739, 0.2833548962153066, 0.10703770972883196, 0.029544145390187397	0.5800632486656739 0.2833548962153066 0.10703770972883196 0.029544145390187397	0.3041543874096662 0.3624321379775242 0.23037046792661642 0.10304300668619307	0.5312112533076915, 0.2830053960820365, 0.14070300508756914, 0.04508034552270292		0.17705845015486518, -0.004419730955222216, 0.272963127158393, 0.21138014737324712	0.119238	0.177058	882.462378463137, 883.4651316967162, 884.4668102164791, 885.47019034013	880.4476315 881.4505148370123 882.4507644578337 883.4517164884124	880.4476315 881.4525175889479 882.4563518633313 883.4595157377165	-0.06496233047165846, 0.23245055491001806, 0.47785221824021507	-0.06496233047165846, 0.23245055491001806, 0.47785221824021507	0.271822	0.232451	0.17705845015486518, -0.004419730955222216, 0.272963127158393, 0.21138014737324712, -0.06496233047165846, 0.23245055491001806, 0.47785221824021507	0.17705845015486518, 0.272963127158393, 0.21138014737324712, 0.23245055491001806	0.0401265	0.221915
6046	E9Q414	729.431	729.436	365.507	729.438	-0.0026			Grid1	sp|Q61627|GRID1_MOUSE	LVTELR	sp|E9Q414|APOB_MOUSE	Apolipoprotein B-100	sp|E9Q414|APOB_MOUSE	Apolipoprotein B-100	1	0.9958	2	1	2				4	9.98	C32H59N9O10	C32H61N9O10	2	365.723	8.89495	4	731.445	(365.72812325281046, 366.22378794958826, 366.72546359849076, 367.226404753328)	(11388.39599609375, 2248050.5, 995968.03125, 293927.109375)	2886.64	[2041.5384561777482, 351862.88106142374, 177901.2776250022, 52137.632557531455]					14	C:/Users/jcp98/Downloads/BN1090/DeuteRater/HPLC6/AL4M_BN1090_HPLC6_T9hrs_MS_rep2Q1-27.mzML	0.4	0.0478063	AL	1	no	9.98	0	0.6603745012255744, 0.2631780818309005, 0.06462219706339818, 0.01182521988012679	0.6603745012255744 0.2631780818309005 0.06462219706339818 0.01182521988012679	0.4099015350282117 0.36922059711686267 0.16864731003703173 0.05223055781789391	0.0032086007906247426, 0.6333724796835708, 0.28060701556231793, 0.08281190396348653		2.6236999162501595, 3.4909997830056794, 2.0762757407787076, 1.7568640112030358	0.759055	2.6237	731.4562465056209, 732.4475758991765, 733.4509271969815, 734.452809506656	729.4384512 730.441359286835 731.4439289822122 732.4464395222889	729.4384511999999 730.4432379414311 731.4476838007567 732.4518347886255	-6.163290102734873, -2.8755293293940016, -2.1176565790432944	-2.8755293293940016, -2.1176565790432944	0.535897	-2.49659	2.6236999162501595, 3.4909997830056794, 2.0762757407787076, 1.7568640112030358, -6.163290102734873, -2.8755293293940016, -2.1176565790432944	2.6236999162501595, 3.4909997830056794, 2.0762757407787076, 1.7568640112030358	0.759055	frac_new_combined_std_dev greater than 0.1
8219	Q9CZN7	870.49	870.491	436.007	870.492	-0.00085					SAITPGGLR	sp|Q9CZN7|GLYM_MOUSE	Serine hydroxymethyltransferase, mitochondrial	sp|Q9CZN7|GLYM_MOUSE	Serine hydroxymethyltransferase, mitochondrial	1	0.999	4	4	4				4	16.27	C37H66N12O12	C37H68N12O12	2	436.252	8.90699	4	872.504	(436.25277373815896, 436.7542092733615, 437.2538469152283, 437.75406933358545)	(304006.46875, 145654.2421875, 51004.509765625, 14127.9599609375)	2820.16	[152403.01453461894, 66076.6204319651, 18364.712764443968, 4904.885168972496]					20	C:/Users/jcp98/Downloads/BN1090/DeuteRater/HPLC6/AL4M_BN1090_HPLC6_T9hrs_MS_rep2Q1-27.mzML	0.4	0.0478063	AL	1	no	16.27	0	0.6154848002759279, 0.2870948561503915, 0.0806282551786523, 0.016792088395028142	0.6154848002759279 0.2870948561503915 0.0806282551786523 0.016792088395028142	0.29214915597390845 0.37103367388873915 0.23616604820526577 0.10065112193208671	0.5905409787243955, 0.2829373963338284, 0.09907767173572742, 0.02744395320604869		0.07714528846758704, -0.04952964466955702, 0.11861693674615989, 0.12702107765543622	0.0815312	0.0771453	872.5055474763179, 873.508418546723, 874.5076938304566, 875.5081386671709	870.4922711999999 871.4951037372366 872.4976598633124 873.5001505668993	870.4922711999997 871.4972834279325 872.502067528247 873.5066355122191	0.017678273522905692, -0.7356069986610282, -0.8154542228852373	-0.7356069986610282, -0.8154542228852373	0.0564605	-0.775531	0.07714528846758704, -0.04952964466955702, 0.11861693674615989, 0.12702107765543622, 0.017678273522905692, -0.7356069986610282, -0.8154542228852373	0.07714528846758704, -0.04952964466955702, 0.11861693674615989, 0.12702107765543622, 0.017678273522905692	0.0741504	0.0771453
4817	Q91YI0	1087.49	1087.5	544.507	1087.49	0.00208333					FNSSISYDR	sp|Q91YI0|ARLY_MOUSE	Argininosuccinate lyase	sp|Q91YI0|ARLY_MOUSE	Argininosuccinate lyase	1	0.999	5	4	5	18M(15.9949), 1M(15.9949)			4	14.7	C47H69N13O17	C47H71N13O17	2	544.755	8.94926	4	1089.51	(544.7538821068546, 545.255759014716, 545.7571243996907, 546.2604592387843)	(403547.375, 248210.953125, 92707.2734375, 34682.61328125)	2448.44	[184749.22167753935, 122340.59327445136, 41129.51487737872, 10344.056671408143]					15	C:/Users/jcp98/Downloads/BN1090/DeuteRater/HPLC6/AL4M_BN1090_HPLC6_T9hrs_MS_rep2Q1-27.mzML	0.4	0.0478063	AL	1	no	14.7	0	0.5447486913977542, 0.31739254591232247, 0.10979709125942178, 0.02806167143050165	0.5447486913977542 0.31739254591232247 0.10979709125942178 0.02806167143050165	0.27349812953688935 0.3653877730352674 0.24757209314552273 0.11354200428232054	0.5179340301523083, 0.31856705617271563, 0.1189854146763225, 0.044513498998653596		0.09885568922507947, 0.02447139707005728, 0.06669078781429985, 0.19246330728111893	0.0713866	0.0988557	1089.5077642137092, 1090.511518029432, 1091.5142487993814, 1092.5209184775686	1087.4933887 1088.496290861229 1089.4989167050792 1090.5014658037537	1087.4933887 1088.4981941646301 1089.5027423818517 1090.507062478504	0.4474612367410451, 0.25004218860153515, 0.9071744084207979	0.4474612367410451, 0.25004218860153515	0.139596	0.348752	0.09885568922507947, 0.02447139707005728, 0.06669078781429985, 0.19246330728111893, 0.4474612367410451, 0.25004218860153515, 0.9071744084207979	0.09885568922507947, 0.02447139707005728, 0.06669078781429985, 0.19246330728111893, 0.25004218860153515	0.092689	0.0988557
1006	Q9EQ20	1105.54	1105.54	369.341	1105.54	-4.28571e-05	2C(57.0214)				VCNLIDSGTK	sp|Q9EQ20|MMSA_MOUSE	Methylmalonate-semialdehyde/malonate-semialdehyde dehydrogenase [acylating], mitochondrial	sp|Q9EQ20|MMSA_MOUSE	Methylmalonate-semialdehyde/malonate-semialdehyde dehydrogenase [acylating], mitochondrial	1	0.999	5	5	5	20M(15.9949), 22C(57.0214), 2C(57.0214)			4	11.92	C45H79N13O17S1	C45H82N13O17S1	3	369.521	8.95022	4	1108.56	(369.52583000575976, 369.85984461820794, 370.19500870383735, 370.52928041183975)	(1941.7518310546875, 2433.7763671875, 31597.291015625, 2804.711181640625)	3033.99	[855.1783249245274, 1855.9913358961762, 16689.960652609247, 1491.2765030667836]					13	C:/Users/jcp98/Downloads/BN1090/DeuteRater/HPLC6/AL4M_BN1090_HPLC6_T9hrs_MS_rep2Q1-27.mzML	0.4	0.0478063	AL	1	no	11.92	0	0.5306980192028619, 0.3025860798204568, 0.12717957859780604, 0.03953632237887521	0.5306980192028619 0.3025860798204568 0.12717957859780604 0.03953632237887521	0.3063640491319683 0.3593151568852563 0.22966482268961078 0.10465597129316455	0.05007414890143778, 0.06276254166689896, 0.8148350524995112, 0.07232825693215206		2.1424480213564547, -4.22752405930413, 6.70979983504468, 0.5035643634448596	4.51524	2.14245	1108.5774900172792, 1109.5795338546238, 1110.585026111512, 1111.5878412355191	1105.5437046999998 1106.5465492058092 1107.5473124901082 1108.548486244292	1105.5437046999998 1106.5483132750383 1107.5518258568188 1108.5547368014727	-0.45387587493446463, 0.870371138950589, 0.8910683938673092	0.870371138950589, 0.8910683938673092	0.0146352	0.88072	2.1424480213564547, -4.22752405930413, 6.70979983504468, 0.5035643634448596, -0.45387587493446463, 0.870371138950589, 0.8910683938673092	2.1424480213564547, 0.5035643634448596, -0.45387587493446463, 0.870371138950589, 0.8910683938673092	0.932076	frac_new_combined_std_dev greater than 0.1
1005	Q9EQ20	1105.54	1105.54	553.507	1105.54	-4.28571e-05	2C(57.0214)				VCNLIDSGTK	sp|Q9EQ20|MMSA_MOUSE	Methylmalonate-semialdehyde/malonate-semialdehyde dehydrogenase [acylating], mitochondrial	sp|Q9EQ20|MMSA_MOUSE	Methylmalonate-semialdehyde/malonate-semialdehyde dehydrogenase [acylating], mitochondrial	1	0.999	5	5	5	20M(15.9949), 22C(57.0214), 2C(57.0214)			4	11.92	C45H79N13O17S1	C45H81N13O17S1	2	553.778	8.95022	4	1107.56	(553.7791328865286, 554.2800798907558, 554.7811570166418, 555.2798987814028)	(206190.2109375, 119570.91015625, 53309.052734375, 20113.2890625)	2400.05	[53708.02321192196, 41168.72711516026, 17239.04862917414, 8234.60271230305]					18	C:/Users/jcp98/Downloads/BN1090/DeuteRater/HPLC6/AL4M_BN1090_HPLC6_T9hrs_MS_rep2Q1-27.mzML	0.4	0.0478063	AL	1	no	11.92	0	0.5306980192028619, 0.3025860798204568, 0.12717957859780604, 0.03953632237887521	0.5306980192028619 0.3025860798204568 0.12717957859780604 0.03953632237887521	0.3063640491319683 0.3593151568852563 0.22966482268961078 0.10465597129316455	0.5165299420081324, 0.2995387366260011, 0.13354524345358842, 0.05038607791227809		0.06315618267822787, -0.05371748232348017, 0.06211298916437293, 0.1666126232910647	0.0900213	0.0631562	1107.5582657730572, 1108.5601597815116, 1109.5623140332837, 1110.5597975628057	1105.5437046999998 1106.5465492058092 1107.5473124901082 1108.548486244292	1105.5437046999998 1106.5483132750383 1107.5518258568188 1108.5547368014727	-0.5388095542821333, 0.09759236204488209, -0.5199143771965189	-0.5388095542821333, -0.5199143771965189	0.0133609	-0.529362	0.06315618267822787, -0.05371748232348017, 0.06211298916437293, 0.1666126232910647, -0.5388095542821333, 0.09759236204488209, -0.5199143771965189	0.06315618267822787, -0.05371748232348017, 0.06211298916437293, 0.1666126232910647, 0.09759236204488209	0.0797963	0.0631562
2796	Q8VC12	992.503	992.502	497.007	992.497	0.0054					YFPPDVQK	sp|Q8VC12|HUTU_MOUSE	Urocanate hydratase	sp|Q8VC12|HUTU_MOUSE	Urocanate hydratase	1	0.999	6	6	6	10M(15.9949), 9C(57.0214)			4	11.32	C48H68N10O13	C48H70N10O13	2	497.259	8.95817	4	994.517	(497.25530655923313, 497.755555975831, 498.26269393134464, 498.7607319775085)	(18851.02734375, 12556.29248046875, 10238.099609375, 5255.71240234375)	2656.81	[5729.845850662939, 2062.129621363666, 2176.4633287795955, 1997.469453077087]					18	C:/Users/jcp98/Downloads/BN1090/DeuteRater/HPLC6/AL4M_BN1090_HPLC6_T9hrs_MS_rep2Q1-27.mzML	0.4	0.0478063	AL	1	no	11.32	0	0.5494969213262443, 0.3192745889133323, 0.10572263471124983, 0.02550585504917343	0.5494969213262443 0.3192745889133323 0.10572263471124983 0.02550585504917343	0.32898757378056576 0.3729005487212446 0.2145095017171899 0.08360237578099965	0.4019311817397464, 0.2677183255276501, 0.21829109892674622, 0.11205939380585728		0.6692040098478348, -0.9614049533165704, 1.0347615232760572, 1.489823102423213	1.06717	0.669204	994.5106131184663, 995.511111951662, 996.5253878626893, 997.521463955017	992.4966880999997 993.4997055563249 994.5024699373524 995.5051314934673	992.4966880999999 993.501294474827 994.505639596902 995.5097565451529	-1.5851178814821008, 2.837183845835923, 0.5205224172435983	-1.5851178814821008, 2.837183845835923, 0.5205224172435983	2.21199	0.520522	0.6692040098478348, -0.9614049533165704, 1.0347615232760572, 1.489823102423213, -1.5851178814821008, 2.837183845835923, 0.5205224172435983	0.6692040098478348, 1.0347615232760572, 1.489823102423213, 0.5205224172435983	0.432071	frac_new_combined_std_dev greater than 0.1
3971	Q8R0Y6	783.424	783.426	392.507	783.424	0.00238					IGNPLDR	sp|Q8R0Y6|AL1L1_MOUSE	Cytosolic 10-formyltetrahydrofolate dehydrogenase	sp|Q8R0Y6|AL1L1_MOUSE	Cytosolic 10-formyltetrahydrofolate dehydrogenase	1	0.999	18	16	18	13C(57.0214), 1M(15.9949), 2C(57.0214), 2M(15.9949), 4M(15.9949), 5C(57.0214), 6C(57.0214), 9C(57.0214)			4	11.96	C33H57N11O11	C33H59N11O11	2	392.719	8.96183	4	785.438	(392.7187322704222, 393.2210794183799, 393.72261810048883, 394.223453244372)	(223515.890625, 142627.890625, 32390.0, 18596.216796875)	3269.68	[83230.38115466706, 25898.171821739234, 7189.205365971142, 3886.038882299894]					19	C:/Users/jcp98/Downloads/BN1090/DeuteRater/HPLC6/AL4M_BN1090_HPLC6_T9hrs_MS_rep2Q1-27.mzML	0.4	0.0478063	AL	1	no	11.96	0	0.6473060200571927, 0.2698840441897735, 0.06947679199748968, 0.013333143755544154	0.6473060200571927 0.2698840441897735 0.06947679199748968 0.013333143755544154	0.36669532167857805 0.3738844710781583 0.19250942692474537 0.06691078031851835	0.5358422833926281, 0.34192671659392904, 0.0776496539487917, 0.04458134606465117		0.39721841436769434, 0.692715160500957, 0.06642840703309574, 0.5832321900272408	0.274264	0.397218	785.4374645408444, 786.4421588367597, 787.4452362009777, 788.446906488744	783.4238624999999 784.4266778568638 785.4291910464029 786.4316530877807	783.4238624999999 784.4287242697097 785.4332829733711 786.4375705575136	0.9181622638821207, 0.5970570220946376, 0.2790652412986366	0.9181622638821207, 0.5970570220946376, 0.2790652412986366	0.31955	0.597057	0.39721841436769434, 0.692715160500957, 0.06642840703309574, 0.5832321900272408, 0.9181622638821207, 0.5970570220946376, 0.2790652412986366	0.39721841436769434, 0.692715160500957, 0.5832321900272408, 0.5970570220946376	0.123553	frac_new_combined_std_dev greater than 0.1
5015	Q8C5H8	1280.61	1280.6	641.007	1280.6	0.00125	7C(57.0214)				SSGLNLCTGTGSK	sp|Q8C5H8|NAKD2_MOUSE	NAD kinase 2, mitochondrial	sp|Q8C5H8|NAKD2_MOUSE	NAD kinase 2, mitochondrial	1	0.9989	3	3	3	7C(57.0214)			4	16.34	C50H88N16O21S1	C50H90N16O21S1	2	641.311	8.96192	4	1282.62	(641.3076836075124, 641.8093104850838, 642.316359573171, 642.8118347922403)	(22026.5751953125, 14179.3935546875, 8615.81884765625, 3744.2071533203125)	958.243	[17491.54599547814, 6663.864823985978, 5885.94971601562, 2169.5377235859337]					14	C:/Users/jcp98/Downloads/BN1090/DeuteRater/HPLC6/AL4M_BN1090_HPLC6_T9hrs_MS_rep2Q1-27.mzML	0.4	0.0478063	AL	1	no	16.34	0	0.493628548442606, 0.3155000793054857, 0.14276215044306456, 0.048109221808843645	0.493628548442606 0.3155000793054857 0.14276215044306456 0.048109221808843645	0.24142132431404797 0.34830000479252643 0.26685583809790053 0.14342283279552503	0.453539051516485, 0.2919613533583059, 0.17740435240406568, 0.07709524272114336	M1	0.15895459404321477, 0.27916167708189715, 0.3041120844361889	0.0776133	0.158955	1282.615367215025, 1283.6186209701675, 1284.632719146342, 1285.6236695844807	1280.6030020999997 1281.605801496376 1282.6068618070155 1283.6081512447033	1280.6030021 1281.6077387375622 1282.6116659556315 1283.6150561397244	0.23453908042859142, 2.8084527312895804, 0.4566651256312417	0.23453908042859142, 0.4566651256312417	0.157067	0.345602	0.15895459404321477, 0.27916167708189715, 0.3041120844361889, 0.23453908042859142, 2.8084527312895804, 0.4566651256312417	0.15895459404321477, 0.27916167708189715, 0.3041120844361889, 0.23453908042859142	0.0636969	0.25685
1537	Q05920	762.394	762.399	382.007	762.394	0.0048	2M(15.9949)				DmAGLLK	sp|Q05920|PYC_MOUSE	Pyruvate carboxylase, mitochondrial	sp|Q05920|PYC_MOUSE	Pyruvate carboxylase, mitochondrial	1	0.999	8	8	8	2M(15.9949), 4C(57.0214), 7M(15.9949), 8C(57.0214), 8M(15.9949)			4	11.01	C32H58N8O11S1	C32H60N8O11S1	2	382.204	8.97115	4	764.408	(382.2050796994076, 382.7077952117046, 383.2095029327224, 383.71132946117046)	(10040.2578125, 13213.4580078125, 12323.0322265625, 5415.71484375)	3202.87	[7257.528459834614, 4175.926694444914, 5268.711483315695, 2512.840154783798]					22	C:/Users/jcp98/Downloads/BN1090/DeuteRater/HPLC6/AL4M_BN1090_HPLC6_T9hrs_MS_rep2Q1-27.mzML	0.4	0.0478063	AL	1	no	11.01	0	0.6301178419220708, 0.25399163710330713, 0.09256069356503718, 0.023329827409585085	0.6301178419220708 0.25399163710330713 0.09256069356503718 0.023329827409585085	0.3761276162045326 0.3594028557580702 0.19115526857840523 0.07331425945899192	0.24492936272917168, 0.3223387197560756, 0.30061702463310114, 0.1321148928816516		1.5165484345104925, 0.6483852812347708, 2.1102208822326625, 2.176378944638973	0.708145	1.51655	764.4101593988152, 765.4155904234092, 766.4190058654448, 767.4226589223409	762.3945374999998 763.3974289050158 764.3970063068787 765.3980441560527	762.3945375000002 763.3993865979174 764.4026935442877 765.405288825108	1.2972512575277757, 1.1213985442351377, 1.241308250901726	1.2972512575277757, 1.241308250901726	0.0395577	1.26928	1.5165484345104925, 0.6483852812347708, 2.1102208822326625, 2.176378944638973, 1.2972512575277757, 1.1213985442351377, 1.241308250901726	1.5165484345104925, 1.2972512575277757, 1.1213985442351377, 1.241308250901726	0.165435	frac_new_combined_std_dev greater than 0.1
6378	Q9CPY7	1612.74	1612.73	538.341	1612.73	0.0009					HLMESPANEMTPTR	sp|Q9CPY7|AMPL_MOUSE	Cytosol aminopeptidase	sp|Q9CPY7|AMPL_MOUSE	Cytosol aminopeptidase	1	0.999	3	3	3	10M(15.9949), 14M(15.9949), 3M(15.9949)			4	27.27	C66H108N20O23S2	C66H111N20O23S2	3	538.586	9.04005	4	1615.76	(538.5829544829733, 538.9178758758395, 539.2566023350541, 539.5869859191073)	(23712.28515625, 20114.7109375, 16386.255859375, 7434.6962890625)	2000.31	[4328.587608033821, 5789.591798371857, 2566.7611925890938, 1348.9729750622726]					11	C:/Users/jcp98/Downloads/BN1090/DeuteRater/HPLC6/AL4M_BN1090_HPLC6_T9hrs_MS_rep2Q1-27.mzML	0.4	0.0478063	AL	1	no	27.27	0	0.3936074652207313, 0.33141287477816206, 0.19195411864916317, 0.08302554135194352	0.3936074652207313 0.33141287477816206 0.19195411864916317 0.08302554135194352	0.12986532005749846 0.28544371774619043 0.3265517845521146 0.2581391776441965	0.3505248240694199, 0.297343991357831, 0.24222842355410845, 0.10990276101864058		0.16335137156273252, 0.7411248241214445, 0.37351542887225414, 0.15348444721826665	0.274918	0.163351	1615.7488634489198, 1616.7536276275187, 1617.7698070051624, 1618.7609577573219	1612.7336850999995 1613.7364823043758 1614.7373285182905 1615.7383242820147	1612.7336851 1613.7386294012872 1614.7429315054378 1615.7467418116835	0.9161087292242067, 3.087663329975702, 0.8856667788163053	0.9161087292242067, 0.8856667788163053	0.0215257	0.900888	0.16335137156273252, 0.7411248241214445, 0.37351542887225414, 0.15348444721826665, 0.9161087292242067, 3.087663329975702, 0.8856667788163053	0.7411248241214445, 0.37351542887225414, 0.9161087292242067, 0.8856667788163053	0.249045	frac_new_combined_std_dev greater than 0.1
600	P62908	837.414	837.419	419.507	837.417	0.002025	2C(57.0214)				ACYGVLR	sp|P62908|RS3_MOUSE	Small ribosomal subunit protein uS3	sp|P62908|RS3_MOUSE	Small ribosomal subunit protein uS3	1	0.999	5	5	5	2C(57.0214), 6M(15.9949)			4	12.85	C36H59N11O10S1	C36H61N11O10S1	2	419.714	9.0438	4	839.428	(419.7144332860597, 420.216745115181, 420.71736143589646, 421.2220154120212)	(82027.76171875, 44258.30078125, 16654.18017578125, 16131.3623046875)	3798.19	[19398.5955520339, 5235.0662583372905, 6235.747728432272, 6303.095874916276]					14	C:/Users/jcp98/Downloads/BN1090/DeuteRater/HPLC6/AL4M_BN1090_HPLC6_T9hrs_MS_rep2Q1-27.mzML	0.4	0.0478063	AL	1	no	12.85	0	0.5985133869913117, 0.2740842096885512, 0.10067145737798144, 0.026730945942155648	0.5985133869913117 0.2740842096885512 0.10067145737798144 0.026730945942155648	0.32729360660141843 0.36356927004584744 0.21726660368632147 0.09187051966641277	0.5156656445933364, 0.27822879379813986, 0.10469612208807534, 0.10140943952044837		0.30546349635294723, 0.0463159335540499, 0.0345182868886371, 1.146438168208083	0.523974	0.305463	839.4288665721194, 840.433490230362, 841.4347228717929, 842.4440308240424	837.4166675999999 838.4194632142238 839.4194555302386 840.42032717133	837.4166676000002 838.4215096931289 839.4251795563749 840.4281477030156	0.8932630648935447, 0.5360509127465836, 1.4710867567400632	0.8932630648935447, 0.5360509127465836	0.252587	0.714657	0.30546349635294723, 0.0463159335540499, 0.0345182868886371, 1.146438168208083, 0.8932630648935447, 0.5360509127465836, 1.4710867567400632	0.30546349635294723, 0.0463159335540499, 0.0345182868886371, 1.146438168208083, 0.8932630648935447, 0.5360509127465836	0.454741	frac_new_combined_std_dev greater than 0.1
555	Q8K2B3	864.435	864.441	433.007	864.437	0.00303333	2M(15.9949)				SmTLEIR	sp|Q8K2B3|SDHA_MOUSE	Succinate dehydrogenase [ubiquinone] flavoprotein subunit, mitochondrial	sp|Q8K2B3|SDHA_MOUSE	Succinate dehydrogenase [ubiquinone] flavoprotein subunit, mitochondrial	1	0.9989	6	6	6	10C(57.0214), 2C(57.0214), 2M(15.9949), 7C(57.0214)			4	12.27	C35H64N10O13S1	C35H66N10O13S1	2	433.225	9.07912	4	866.449	(433.2260068494738, 433.7267859594755, 434.2329224111207, 434.7310018379268)	(33912.7421875, 20164.029296875, 14017.7041015625, 5536.5966796875)	3561.62	[46058.28633801544, 35547.32465086205, 18188.92943262728, 5985.844975139012]					49	C:/Users/jcp98/Downloads/BN1090/DeuteRater/HPLC6/AL4M_BN1090_HPLC6_T9hrs_MS_rep2Q1-27.mzML	0.4	0.0478063	AL	1	no	12.27	0	0.6027415712813372, 0.2683109924033146, 0.10163963448909867, 0.027307801826249676	0.6027415712813372 0.2683109924033146 0.10163963448909867 0.027307801826249676	0.34483676034418514 0.361327531278298 0.20803544542555466 0.0858002629519621	0.46057650858538857, 0.27385217512700366, 0.19037756303471257, 0.07519375325289518		0.5512307512968122, 0.05957201580179819, 0.8340359245780069, 0.8186687738053742	0.36165	0.551231	866.4520136989476, 867.453571918951, 868.4658448222414, 869.4620036758536	864.4374597000001 865.4402985158221 866.4402565385946 867.4413100270964	864.4374596999999 865.4422763281767 866.4457579571242 867.4485548472484	-0.6474809480337841, 2.0057162783381544, 0.8474537228972865	-0.6474809480337841, 2.0057162783381544, 0.8474537228972865	1.33015	0.847454	0.5512307512968122, 0.05957201580179819, 0.8340359245780069, 0.8186687738053742, -0.6474809480337841, 2.0057162783381544, 0.8474537228972865	0.5512307512968122, 0.8340359245780069, 0.8186687738053742, 0.8474537228972865	0.141567	frac_new_combined_std_dev greater than 0.1
2832	Q6ZQ38	1019.49	1019.5	510.507	1019.51	-0.0072	1C(57.0214)				CLDAVVSTR	sp|Q6ZQ38|CAND1_MOUSE	Cullin-associated NEDD8-dissociated protein 1	sp|Q6ZQ38|CAND1_MOUSE	Cullin-associated NEDD8-dissociated protein 1	1	0.9987	4	4	4	1C(57.0214)			4	15.97	C41H73N13O15S1	C41H75N13O15S1	2	510.753	9.09657	4	1021.51	(510.76439273653085, 511.26016196132286, 511.754433659877, 512.2607764487905)	(10922.16259765625, 20132.3564453125, 13520.19580078125, 10945.298828125)	3597.46	[4868.061687676012, 13089.485976293745, 6701.472588063589, 3470.582349136622]					14	C:/Users/jcp98/Downloads/BN1090/DeuteRater/HPLC6/AL4M_BN1090_HPLC6_T9hrs_MS_rep2Q1-27.mzML	0.4	0.0478063	AL	1	no	15.97	0	0.5564024544557619, 0.29178178816038186, 0.117265215564879, 0.03455054181897732	0.5564024544557619 0.29178178816038186 0.117265215564879 0.03455054181897732	0.2685553338697267 0.35663319375400987 0.25101907519704014 0.12379239717922325	0.19672478220568476, 0.36261439999448397, 0.2435193168482635, 0.19714150095156777		1.2495441035428816, 1.0922294002068906, 0.943928658437208, 1.8219137026707195	0.384171	1.24954	1021.5287854730617, 1022.5203239226457, 1023.508867319754, 1024.521552897581	1019.5069288999998 1020.5097223898654 1021.5102139906205 1022.5112896441756	1019.5069288999997 1020.5118305833093 1021.5158230196304 1022.5192069307931	-5.338713253801588, -4.136766610961683, -1.4643046559331108	-5.338713253801588, -4.136766610961683	0.849905	-4.73774	1.2495441035428816, 1.0922294002068906, 0.943928658437208, 1.8219137026707195, -5.338713253801588, -4.136766610961683, -1.4643046559331108	1.2495441035428816, 1.0922294002068906, 0.943928658437208, 1.8219137026707195	0.384171	frac_new_combined_std_dev greater than 0.1
290	Q9DCG6	1365.65	1365.65	683.507	1365.65	-0.001025					LQPTDSFTQSSR	sp|Q9DCG6|PBLD1_MOUSE	Phenazine biosynthesis-like domain-containing protein 1	sp|Q9DCG6|PBLD1_MOUSE	Phenazine biosynthesis-like domain-containing protein 1	1	0.999	5	3	5	1M(15.9949)			4	22.18	C57H91N17O22	C57H93N17O22	2	683.832	9.10048	4	1367.66	(683.8327600156755, 684.3346411335292, 684.8362357446448, 685.3383983858737)	(41870.22265625, 33915.0546875, 15181.0966796875, 7514.96435546875)	844.335	[22039.75010101135, 11489.37262123135, 6131.780671107795, 1628.4813827411276]					13	C:/Users/jcp98/Downloads/BN1090/DeuteRater/HPLC6/AL4M_BN1090_HPLC6_T9hrs_MS_rep2Q1-27.mzML	0.4	0.0478063	AL	1	no	22.18	0	0.4766209745513558, 0.3397268476813697, 0.1408127513289806, 0.04283942643829378	0.4766209745513558 0.3397268476813697 0.1408127513289806 0.04283942643829378	0.18150322467730196 0.3299145675329551 0.30228835244709423 0.18629385534264864	0.4251589524012622, 0.3443805216884042, 0.15415201427582492, 0.07630851163450864	M1	0.17437792939277907, 0.08260853562072899, 0.23330813451935764	0.0759438	0.174378	1367.665520031351, 1368.6692822670584, 1369.6724714892896, 1370.6767967717474	1365.6523932 1366.655264507788 1367.65790126979 1368.6604579885511	1365.6523932 1366.6573350006227 1367.662087452788 1368.6666637690319	0.4302975139832351, 0.34479814888119925, 0.5175741963892089	0.4302975139832351, 0.34479814888119925, 0.5175741963892089	0.0863895	0.430298	0.17437792939277907, 0.08260853562072899, 0.23330813451935764, 0.4302975139832351, 0.34479814888119925, 0.5175741963892089	0.17437792939277907, 0.23330813451935764, 0.4302975139832351, 0.34479814888119925	0.11422	frac_new_combined_std_dev greater than 0.1
4096	Q9D6J5	1050.48	1050.49	526.007	1050.48	0.00865	2M(15.9949)				DmLPGSYPR	sp|Q9D6J5|NDUB8_MOUSE	NADH dehydrogenase [ubiquinone] 1 beta subcomplex subunit 8, mitochondrial	sp|Q9D6J5|NDUB8_MOUSE	NADH dehydrogenase [ubiquinone] 1 beta subcomplex subunit 8, mitochondrial	0.9085	0.9915	1	1	1	2M(15.9949)			4	15.06	C45H70N12O15S1	C45H72N12O15S1	2	526.249	9.11442	4	1052.5	(526.249267787701, 526.7496458551537, 527.253367303202, 527.7598895001245)	(28414.763671875, 17210.376953125, 10309.2705078125, 4950.052734375)	1895.25	[5093.353922536349, 4532.670714843105, 950.2520239166844, 1095.5894732412517]					15	C:/Users/jcp98/Downloads/BN1090/DeuteRater/HPLC6/AL4M_BN1090_HPLC6_T9hrs_MS_rep2Q1-27.mzML	0.4	0.0478063	AL	1	no	15.06	0	0.5354930833730297, 0.3022091816229812, 0.1243776479600138, 0.037920087043975266	0.5354930833730297 0.3022091816229812 0.1243776479600138 0.037920087043975266	0.2708130789134409 0.35684919769795953 0.24972870253670432 0.12260902085189532	0.4666997435315939, 0.28267271911381975, 0.16932514229411622, 0.08130239506047018		0.2599113596884466, -0.3575486230156498, 0.35857292534067414, 0.5122547429264935	0.381627	0.259911	1052.498535575402, 1053.4992917103075, 1054.506734606404, 1055.519779000249	1050.4803818999997 1051.4832537654274 1052.4839861459118 1053.4851061194681	1050.4803818999999 1051.4852007982 1052.4891122471652 1053.492424642052	-1.086643508237555, 0.8963508255116748, 2.2571776188286887	-1.086643508237555, 0.8963508255116748, 2.2571776188286887	1.68153	0.896351	0.2599113596884466, -0.3575486230156498, 0.35857292534067414, 0.5122547429264935, -1.086643508237555, 0.8963508255116748, 2.2571776188286887	0.2599113596884466, -0.3575486230156498, 0.35857292534067414, 0.5122547429264935, 0.8963508255116748	0.456165	frac_new_combined_std_dev greater than 0.1
4917	Q91V92	919.474	919.476	460.507	919.476	-0.0004					FGGALDAAAK	sp|Q91V92|ACLY_MOUSE	ATP-citrate synthase	sp|Q91V92|ACLY_MOUSE	ATP-citrate synthase	1	0.999	7	6	7	3M(15.9949), 7M(15.9949), 9M(15.9949)			4	23.45	C41H65N11O13	C41H67N11O13	2	460.744	9.13324	4	921.488	(460.7446579893245, 461.24477933331923, 461.74622297306075, 462.24635470854037)	(63507.03515625, 40464.6171875, 23821.84375, 14008.6591796875)	2645.53	[99607.98622106195, 34723.28532990313, 15013.960425507463, 6418.4983458620045]					31	C:/Users/jcp98/Downloads/BN1090/DeuteRater/HPLC6/AL4M_BN1090_HPLC6_T9hrs_MS_rep2Q1-27.mzML	0.4	0.0478063	AL	1	no	23.45	0	0.5904610791236357, 0.2994140613294739, 0.09009649419309775, 0.02002836535379276	0.5904610791236357 0.2994140613294739 0.09009649419309775 0.02002836535379276	0.208493090124946 0.34655817149647916 0.2869478456549849 0.15800089272358986	0.4478566283692177, 0.285359676723333, 0.16799352382242902, 0.09879017108502026		0.3733413659302931, -0.2981153861289152, 0.3957149851948723, 0.5708513660848463	0.382703	0.373341	921.489315978649, 922.4895586666385, 923.4924459461215, 924.4927094170807	919.4762874999999 920.4792073219262 921.4818411853242 922.4843953635894	919.4762874999999 920.4815406803746 921.4866372689194 922.4915782553086	-1.1473307663775858, -0.5053535460186198, -0.6563408362693041	-0.5053535460186198, -0.6563408362693041	0.106764	-0.580847	0.3733413659302931, -0.2981153861289152, 0.3957149851948723, 0.5708513660848463, -1.1473307663775858, -0.5053535460186198, -0.6563408362693041	0.3733413659302931, -0.2981153861289152, 0.3957149851948723, 0.5708513660848463, -1.1473307663775858, -0.5053535460186198, -0.6563408362693041	0.643408	frac_new_combined_std_dev greater than 0.1
1407	P40936	1201.61	1201.61	601.507	1201.61	-0.0023	7C(57.0214)				AIQDAGCQVLK	sp|P40936|INMT_MOUSE	Indolethylamine N-methyltransferase	sp|P40936|INMT_MOUSE	Indolethylamine N-methyltransferase	1	0.999	2	2	2	7C(57.0214)			4	23.74	C50H87N15O17S1	C50H89N15O17S1	2	601.811	9.20982	4	1203.62	(601.8135401816343, 602.3147690085211, 602.8150508168884, 603.3162257014097)	(435032.15625, 302326.53125, 129705.3515625, 58117.3203125)	2223.3	[216040.61032250486, 152498.82889480333, 67008.61793961433, 18667.54387897425]					15	C:/Users/jcp98/Downloads/BN1090/DeuteRater/HPLC6/AL4M_BN1090_HPLC6_T9hrs_MS_rep2Q1-27.mzML	0.4	0.0478063	AL	1	no	23.74	0	0.4994351713435771, 0.31656286140016426, 0.13867399416935117, 0.04532797308690749	0.4994351713435771 0.31656286140016426 0.13867399416935117 0.04532797308690749	0.17545223515348982 0.32268889849268245 0.30487047668504613 0.19698838966878152	0.47021284188419343, 0.3267754242846339, 0.14019451456536217, 0.0628172192658105	M1	0.09019712520365072, 0.0091489324743525, 0.11531846326863696	0.0554855	0.0901971	1203.6270803632685, 1204.6295380170423, 1205.6301016337768, 1206.6324514028195	1201.6124478999998 1202.6152764322035 1203.6163169679662 1204.6175196757426	1201.6124479 1202.617536775002 1203.6220985084615 1204.6262237434744	-0.16408061213264055, -0.14663867854798704, 0.03438206334155353	-0.16408061213264055, -0.14663867854798704	0.0123333	-0.15536	0.09019712520365072, 0.0091489324743525, 0.11531846326863696, -0.16408061213264055, -0.14663867854798704, 0.03438206334155353	0.09019712520365072, 0.0091489324743525, 0.11531846326863696, 0.03438206334155353	0.0489682	0.0622896
5252	P45952	1029.51	1029.51	515.507	1029.51	-0.0009					NTYYASIAK	sp|P45952|ACADM_MOUSE	Medium-chain specific acyl-CoA dehydrogenase, mitochondrial	sp|P45952|ACADM_MOUSE	Medium-chain specific acyl-CoA dehydrogenase, mitochondrial	1	0.9989	2	2	2				4	13.32	C47H71N11O15	C47H73N11O15	2	515.763	9.21119	4	1031.53	(515.7620400326256, 516.2641828084446, 516.7648659366865, 517.2689359564107)	(85705.08203125, 55380.0390625, 22176.419921875, 13455.97900390625)	3031.67	[38970.83529906456, 29558.720573486975, 10643.311583842205, 5202.059118716175]					14	C:/Users/jcp98/Downloads/BN1090/DeuteRater/HPLC6/AL4M_BN1090_HPLC6_T9hrs_MS_rep2Q1-27.mzML	0.4	0.0478063	AL	1	no	13.32	0	0.5508127339669787, 0.31665333269125356, 0.10630135667327892, 0.02623257666848882	0.5508127339669787 0.31665333269125356 0.10630135667327892 0.02623257666848882	0.30160608531826866 0.3703051378131378 0.2307184366945583 0.09737034017403534	0.48498350373962734, 0.3133817125567361, 0.12549078280084514, 0.07614400090279143		0.26415519242484753, -0.06097875229146784, 0.15423466074179043, 0.7016164379473511	0.321022	0.264155	1031.5240800652512, 1032.5283656168892, 1033.529731873373, 1034.5378719128214	1029.5130632999999 1030.516040363157 1031.5187394866816 1032.5213475498672	1029.5130632999999 1030.5177954321255 1031.5222634827858 1032.526499305035	0.7455481832903391, -0.006917873660504863, 1.0690720974710315	0.7455481832903391, 1.0690720974710315	0.228766	0.90731	0.26415519242484753, -0.06097875229146784, 0.15423466074179043, 0.7016164379473511, 0.7455481832903391, -0.006917873660504863, 1.0690720974710315	0.26415519242484753, -0.06097875229146784, 0.15423466074179043, 0.7016164379473511, 0.7455481832903391, -0.006917873660504863	0.34838	frac_new_combined_std_dev greater than 0.1
4958	Q9CZ13	1217.6	1217.61	609.507	1217.61	0.00303333	8M(15.9949)				IQEVDAQmLR	sp|Q9CZ13|QCR1_MOUSE	Cytochrome b-c1 complex subunit 1, mitochondrial	sp|Q9CZ13|QCR1_MOUSE	Cytochrome b-c1 complex subunit 1, mitochondrial	1	0.999	6	6	6	13C(57.0214), 2M(15.9949), 8M(15.9949), 9M(15.9949)			4	24.58	C50H87N15O18S1	C50H89N15O18S1	2	609.809	9.21201	4	1219.62	(609.8106882053473, 610.3128129000467, 610.8123030154429, 611.3091853612887)	(60179.3828125, 41583.890625, 18821.86328125, 9046.6513671875)	1285.45	[55538.251531029586, 34852.56026182305, 18245.805121690795, 7532.246237693979]					27	C:/Users/jcp98/Downloads/BN1090/DeuteRater/HPLC6/AL4M_BN1090_HPLC6_T9hrs_MS_rep2Q1-27.mzML	0.4	0.0478063	AL	1	no	24.58	0	0.4984269834268362, 0.3161086933148648, 0.13953048068739002, 0.0459338425709088	0.4984269834268362 0.3161086933148648 0.13953048068739002 0.0459338425709088	0.16843373500783723 0.3183022354278621 0.3086940734464715 0.20456995611782913	0.4642332232014339, 0.3207846720237521, 0.14519481339540208, 0.06978729137941193	M1	0.10361957521623541, 0.03348434858604038, 0.15036581693264892	0.0588295	0.10362	1219.6213764106947, 1220.6256258000933, 1221.6246060308858, 1222.6183707225773	1217.607362 1218.6101913448367 1219.6112365007896 1220.6124653344264	1217.607362 1218.6124822929132 1219.6170929215698 1220.6212785214752	0.6198501731423036, -0.11011514073703856, -0.9201010370915462	0.6198501731423036, -0.11011514073703856, -0.9201010370915462	0.770322	-0.110115	0.10361957521623541, 0.03348434858604038, 0.15036581693264892, 0.6198501731423036, -0.11011514073703856, -0.9201010370915462	0.10361957521623541, 0.03348434858604038, 0.15036581693264892, -0.11011514073703856	0.113622	frac_new_combined_std_dev greater than 0.1
1778	O35945	1110.55	1110.55	556.007	1110.56	-0.00075					VSFTGSTEVGK	sp|O35945|AL1A7_MOUSE	Aldehyde dehydrogenase, cytosolic 1	sp|O35945|AL1A7_MOUSE	Aldehyde dehydrogenase, cytosolic 1	1	0.999	10	5	5	4M(15.9949), 6M(15.9949), 9M(15.9949)			4	14.55	C48H78N12O18	C48H80N12O18	2	556.282	9.23063	4	1112.56	(556.2848520701308, 556.7859947355084, 557.2886524505798, 557.7851866030437)	(94594.46875, 59598.84765625, 28388.791015625, 8249.2763671875)	1760.52	[53317.98326987235, 28014.888644129613, 8259.104487685105, 3637.597687751573]					15	C:/Users/jcp98/Downloads/BN1090/DeuteRater/HPLC6/AL4M_BN1090_HPLC6_T9hrs_MS_rep2Q1-27.mzML	0.4	0.0478063	AL	1	no	14.55	0	0.5390148434079293, 0.3189739835245306, 0.1126047919313707, 0.02940638113616939	0.5390148434079293 0.3189739835245306 0.1126047919313707 0.02940638113616939	0.2709516121243927 0.36445997153990173 0.24912326496071638 0.11546515137498926	0.49569660331426935, 0.3123115625579083, 0.14876374342600193, 0.04322809070182044		0.1615970973946861, -0.14647194130137056, 0.26486489844388017, 0.16060779775605338	0.177937	0.161597	1112.5697041402616, 1113.5719894710169, 1114.5773049011596, 1115.5703732060874	1110.555651 1111.5586067526747 1112.561262682389 1113.563839350788	1110.555651 1111.5604671204233 1112.5650177820064 1113.569335494844	-0.36037064177615763, 0.5297005969203726, -1.3681018702550545	-0.36037064177615763, 0.5297005969203726, -1.3681018702550545	0.949509	-0.360371	0.1615970973946861, -0.14647194130137056, 0.26486489844388017, 0.16060779775605338, -0.36037064177615763, 0.5297005969203726, -1.3681018702550545	0.1615970973946861, -0.14647194130137056, 0.26486489844388017, 0.16060779775605338, 0.5297005969203726	0.242798	frac_new_combined_std_dev greater than 0.1
3995	Q8R0Y6	1302.61	1302.61	652.007	1302.6	0.00368	9C(57.0214)				VPGAWTEACGQK	sp|Q8R0Y6|AL1L1_MOUSE	Cytosolic 10-formyltetrahydrofolate dehydrogenase	sp|Q8R0Y6|AL1L1_MOUSE	Cytosolic 10-formyltetrahydrofolate dehydrogenase	1	0.999	18	16	18	13C(57.0214), 1M(15.9949), 2C(57.0214), 2M(15.9949), 4M(15.9949), 5C(57.0214), 6C(57.0214), 9C(57.0214)			4	23.98	C56H86N16O18S1	C56H88N16O18S1	2	652.311	9.25402	4	1304.62	(652.3088064491367, 652.8167388694238, 653.319164737719, 653.8213065758605)	(43776.015625, 48098.484375, 27005.935546875, 14418.416015625)	905.869	[23643.703849749785, 24290.910674389666, 17954.83881360592, 5524.527409887412]					19	C:/Users/jcp98/Downloads/BN1090/DeuteRater/HPLC6/AL4M_BN1090_HPLC6_T9hrs_MS_rep2Q1-27.mzML	0.4	0.0478063	AL	1	no	23.98	0	0.46664014157829664, 0.3284403254769135, 0.1521963952999506, 0.05272313764483922	0.46664014157829664 0.3284403254769135 0.1521963952999506 0.05272313764483922	0.16578762637721448 0.316518868020239 0.3101043187171339 0.2075891868854126	0.3284050470943081, 0.36083194874674523, 0.2025969108534494, 0.10816609330549723	M1	0.4594779418466743, 0.319176609145468, 0.35800587625588176	0.072444	0.459478	1304.6176128982734, 1305.6334777388477, 1306.638329475438, 1307.642613151721	1302.6026105999997 1303.6054584440635 1304.6067650603286 1305.6080657663506	1302.6026105999997 1303.607623720511 1304.612145281385 1305.6162568314742	6.011701889707337, 3.078333894125771, 2.3861471984221025	3.078333894125771, 2.3861471984221025	0.48945	2.73224	0.4594779418466743, 0.319176609145468, 0.35800587625588176, 6.011701889707337, 3.078333894125771, 2.3861471984221025	0.4594779418466743, 0.319176609145468, 0.35800587625588176, 2.3861471984221025	1.00537	frac_new_combined_std_dev greater than 0.1
2098	P16460	1063.59	1063.59	355.341	1063.59	-0.00121429					KVFIEDVSK	sp|P16460|ASSY_MOUSE	Argininosuccinate synthase	sp|P16460|ASSY_MOUSE	Argininosuccinate synthase	1	0.999	14	14	14	14M(15.9949), 15C(57.0214), 1M(15.9949), 5C(57.0214)			4	12.09	C49H81N11O15	C49H84N11O15	3	355.537	9.26327	4	1066.61	(355.53679598257025, 355.8712143311238, 356.20540419232566, 356.5393809186216)	(402306.09375, 253755.25, 108334.84375, 33023.86328125)	1906.76	[156719.63986346152, 100142.79182845695, 27352.516679772252, 3838.0398493142175]					17	C:/Users/jcp98/Downloads/BN1090/DeuteRater/HPLC6/AL4M_BN1090_HPLC6_T9hrs_MS_rep2Q1-27.mzML	0.4	0.0478063	AL	1	no	12.09	0	0.5383669672355896, 0.32220418259655975, 0.11128824500014986, 0.028140605167700783	0.5383669672355896 0.32220418259655975 0.11128824500014986 0.028140605167700783	0.3087200995942013 0.3708207861031843 0.22653322074290172 0.09392589355971262	0.5045096287155707, 0.31822030277692465, 0.13585668386926308, 0.041413384638241534		0.14743218084250048, -0.08194484049245146, 0.21318446822319206, 0.2017590831471134	0.137722	0.147432	1066.6103879477107, 1067.6136429933713, 1068.616212576977, 1069.6181427558647	1063.5913093 1064.5943089002874 1065.5970425426929 1066.5996791222665	1063.5913092999997 1064.5959535627874 1065.6003312899852 1066.6044780893967	0.15531780719796504, 0.02778765444744427, -0.1281555167676656	0.15531780719796504, 0.02778765444744427, -0.1281555167676656	0.141974	0.0277877	0.14743218084250048, -0.08194484049245146, 0.21318446822319206, 0.2017590831471134, 0.15531780719796504, 0.02778765444744427, -0.1281555167676656	0.14743218084250048, 0.21318446822319206, 0.2017590831471134, 0.15531780719796504	0.0328796	0.178538
2097	P16460	1063.59	1063.59	532.507	1063.59	-0.00121429					KVFIEDVSK	sp|P16460|ASSY_MOUSE	Argininosuccinate synthase	sp|P16460|ASSY_MOUSE	Argininosuccinate synthase	1	0.999	14	14	14	14M(15.9949), 15C(57.0214), 1M(15.9949), 5C(57.0214)			4	12.09	C49H81N11O15	C49H83N11O15	2	532.801	9.26327	4	1065.6	(532.8020593145216, 533.3032155760613, 533.8044282800136, 534.3032332332716)	(357398.328125, 235395.5703125, 82192.65234375, 28248.24609375)	2283.98	[88192.23541865211, 59055.58455212379, 16404.823336152713, 4707.621869096917]					14	C:/Users/jcp98/Downloads/BN1090/DeuteRater/HPLC6/AL4M_BN1090_HPLC6_T9hrs_MS_rep2Q1-27.mzML	0.4	0.0478063	AL	1	no	12.09	0	0.5383669672355896, 0.32220418259655975, 0.11128824500014986, 0.028140605167700783	0.5383669672355896 0.32220418259655975 0.11128824500014986 0.028140605167700783	0.3087200995942013 0.3708207861031843 0.22653322074290172 0.09392589355971262	0.508220482992578, 0.3347325407652454, 0.11687796552302822, 0.04016901071914837		0.13127322202403255, 0.2576971089100971, 0.04850294328974176, 0.18284339622820853	0.0879896	0.131273	1065.6041186290431, 1066.6064311521227, 1067.608856560027, 1068.6064664665432	1063.5913093 1064.5943089002874 1065.5970425426929 1066.5996791222665	1063.5913092999997 1064.5959535627874 1065.6003312899852 1066.6044780893967	-0.4177618251751037, -0.3026415897615543, -1.2548501797880816	-0.4177618251751037, -0.3026415897615543	0.0814023	-0.360202	0.13127322202403255, 0.2576971089100971, 0.04850294328974176, 0.18284339622820853, -0.4177618251751037, -0.3026415897615543, -1.2548501797880816	0.13127322202403255, 0.2576971089100971, 0.04850294328974176, 0.18284339622820853	0.0879896	0.157058
6955	P01942	1528.72	1528.73	765.007	1528.73	0.0002					IGGHGAEYGAEALER	sp|P01942|HBA_MOUSE	Hemoglobin subunit alpha	sp|P01942|HBA_MOUSE	Hemoglobin subunit alpha	1	0.9989	5	4	5	1M(15.9949)			4	39.3	C65H100N20O23	C65H102N20O23	2	765.368	9.29451	4	1530.74	(765.3699478160602, 765.8710382545912, 766.3723907201135, 766.8729898021357)	(163589.390625, 134716.76953125, 63564.015625, 20347.5263671875)	485.985	[47896.964685455045, 29004.8315314366, 18514.073034034805, 7634.473695424838]					18	C:/Users/jcp98/Downloads/BN1090/DeuteRater/HPLC6/AL4M_BN1090_HPLC6_T9hrs_MS_rep2Q1-27.mzML	0.4	0.0478063	AL	1	no	39.3	0	0.4324373203085924, 0.35187778195586783, 0.16173585859722595, 0.053949039138313885	0.4324373203085924 0.35187778195586783 0.16173585859722595 0.053949039138313885	0.08973476955741592 0.24877968054088082 0.34427004542600065 0.3172155044757025	0.428000560166281, 0.3524608325935977, 0.16630317033383862, 0.053235436906282706		0.012946387859052543, -0.005655299464564987, 0.025021678491914626, -0.0027105701864332176	0.0143056	0.0129464	1530.7398956321204, 1531.7420765091824, 1532.744781440227, 1533.7459796042715	1528.7269482999998 1529.7297997302624 1530.7324616458375 1531.735040597861	1528.7269483 1529.73222023367 1530.7373935544717 1531.7424687960292	-0.2770304716196849, -0.12724033993724285, -0.27036512281253156	-0.2770304716196849, -0.27036512281253156	0.00471311	-0.273698	0.012946387859052543, -0.005655299464564987, 0.025021678491914626, -0.0027105701864332176, -0.2770304716196849, -0.12724033993724285, -0.27036512281253156	0.012946387859052543, -0.005655299464564987, 0.025021678491914626, -0.0027105701864332176	0.0143056	0.00511791
6956	P01942	1528.72	1528.73	510.341	1528.73	0.0002					IGGHGAEYGAEALER	sp|P01942|HBA_MOUSE	Hemoglobin subunit alpha	sp|P01942|HBA_MOUSE	Hemoglobin subunit alpha	1	0.9989	5	4	5	1M(15.9949)			4	39.3	C65H100N20O23	C65H103N20O23	3	510.581	9.29451	4	1531.74	(510.5821704831659, 510.91631151248953, 511.25065870151553, 511.58443656952176)	(1300236.9375, 1072950.84375, 514474.828125, 175437.96875)	2648.99	[267315.79915036185, 197502.19245410824, 113173.53274741129, 48655.15430704655]					20	C:/Users/jcp98/Downloads/BN1090/DeuteRater/HPLC6/AL4M_BN1090_HPLC6_T9hrs_MS_rep2Q1-27.mzML	0.4	0.0478063	AL	1	no	39.3	0	0.4324373203085924, 0.35187778195586783, 0.16173585859722595, 0.053949039138313885	0.4324373203085924 0.35187778195586783 0.16173585859722595 0.053949039138313885	0.08973476955741592 0.24877968054088082 0.34427004542600065 0.3172155044757025	0.4244839189367746, 0.35028260299790087, 0.16795884268348865, 0.05727463538183586		0.0232078849555819, 0.015472437766298893, 0.034092156622146326, 0.012632054140507649	0.00959796	0.0232079	1531.7465114494976, 1532.7489345374686, 1533.7519761045467, 1534.7533097085652	1528.7269482999998 1529.7297997302624 1530.7324616458375 1531.735040597861	1528.7269483 1529.73222023367 1530.7373935544717 1531.7424687960292	-0.176964134924258, -0.00987260556309007, -0.17420628316843215	-0.176964134924258, -0.17420628316843215	0.0019501	-0.175585	0.0232078849555819, 0.015472437766298893, 0.034092156622146326, 0.012632054140507649, -0.176964134924258, -0.00987260556309007, -0.17420628316843215	0.0232078849555819, 0.015472437766298893, 0.034092156622146326, 0.012632054140507649, -0.00987260556309007	0.0162504	0.0154724
6381	Q9CPY7	1612.73	1612.73	538.341	1612.73	-0.00075					HLMESPANEMTPTR	sp|Q9CPY7|AMPL_MOUSE	Cytosol aminopeptidase	sp|Q9CPY7|AMPL_MOUSE	Cytosol aminopeptidase	1	0.999	3	3	3	10M(15.9949), 14M(15.9949), 3M(15.9949)			4	27.27	C66H108N20O23S2	C66H111N20O23S2	3	538.584	9.3315	4	1615.75	(538.5829544829733, 538.9178758758395, 539.2566023350541, 539.5869859191073)	(23712.28515625, 20114.7109375, 16386.255859375, 7434.6962890625)	2000.31	[4328.587608033821, 5789.591798371857, 2566.7611925890938, 1348.9729750622726]					11	C:/Users/jcp98/Downloads/BN1090/DeuteRater/HPLC6/AL4M_BN1090_HPLC6_T9hrs_MS_rep2Q1-27.mzML	0.4	0.0478063	AL	1	no	27.27	0	0.3936074652207313, 0.33141287477816206, 0.19195411864916317, 0.08302554135194352	0.3936074652207313 0.33141287477816206 0.19195411864916317 0.08302554135194352	0.12986532005749846 0.28544371774619043 0.3265517845521146 0.2581391776441965	0.3505248240694199, 0.297343991357831, 0.24222842355410845, 0.10990276101864058		0.16335137156273252, 0.7411248241214445, 0.37351542887225414, 0.15348444721826665	0.274918	0.163351	1615.7488634489198, 1616.7536276275187, 1617.7698070051624, 1618.7609577573219	1612.7336850999995 1613.7364823043758 1614.7373285182905 1615.7383242820147	1612.7336851 1613.7386294012872 1614.7429315054378 1615.7467418116835	0.9161087292242067, 3.087663329975702, 0.8856667788163053	0.9161087292242067, 0.8856667788163053	0.0215257	0.900888	0.16335137156273252, 0.7411248241214445, 0.37351542887225414, 0.15348444721826665, 0.9161087292242067, 3.087663329975702, 0.8856667788163053	0.7411248241214445, 0.37351542887225414, 0.9161087292242067, 0.8856667788163053	0.249045	frac_new_combined_std_dev greater than 0.1
2099	P16460	1063.59	1063.59	532.507	1063.59	-0.000116667					KVFIEDVSK	sp|P16460|ASSY_MOUSE	Argininosuccinate synthase	sp|P16460|ASSY_MOUSE	Argininosuccinate synthase	1	0.999	14	14	14	14M(15.9949), 15C(57.0214), 1M(15.9949), 5C(57.0214)			4	12.09	C49H81N11O15	C49H83N11O15	2	532.804	9.3358	4	1065.61	(532.8022776420856, 533.3032481744356, 533.8045356842715, 534.3043890972102)	(405116.5625, 274602.46875, 94899.890625, 33217.265625)	2315.1	[55785.74079080245, 56020.80271166477, 10629.63426683778, 4053.8636464541714]					11	C:/Users/jcp98/Downloads/BN1090/DeuteRater/HPLC6/AL4M_BN1090_HPLC6_T9hrs_MS_rep2Q1-27.mzML	0.4	0.0478063	AL	1	no	12.09	0	0.5383669672355896, 0.32220418259655975, 0.11128824500014986, 0.028140605167700783	0.5383669672355896 0.32220418259655975 0.11128824500014986 0.028140605167700783	0.3087200995942013 0.3708207861031843 0.22653322074290172 0.09392589355971262	0.5014835541766319, 0.3399234560162607, 0.11747417619243505, 0.041118813614672345		0.16060925819617128, 0.36446958737638935, 0.05367636335047992, 0.19728131872942398	0.12894	0.160609	1065.6045552841713, 1066.6064963488711, 1067.609071368543, 1068.6087781944204	1063.5913093 1064.5943089002874 1065.5970425426929 1066.5996791222665	1063.5913092999997 1064.5959535627874 1065.6003312899852 1066.6044780893967	-0.6436187287550275, -0.37009785578406235, -0.8641259472454745	-0.6436187287550275, -0.37009785578406235, -0.8641259472454745	0.247488	-0.643619	0.16060925819617128, 0.36446958737638935, 0.05367636335047992, 0.19728131872942398, -0.6436187287550275, -0.37009785578406235, -0.8641259472454745	0.16060925819617128, 0.36446958737638935, 0.05367636335047992, 0.19728131872942398, -0.37009785578406235	0.275885	frac_new_combined_std_dev greater than 0.1
2100	P16460	1063.59	1063.59	355.341	1063.59	-0.000116667					KVFIEDVSK	sp|P16460|ASSY_MOUSE	Argininosuccinate synthase	sp|P16460|ASSY_MOUSE	Argininosuccinate synthase	1	0.999	14	14	14	14M(15.9949), 15C(57.0214), 1M(15.9949), 5C(57.0214)			4	12.09	C49H81N11O15	C49H84N11O15	3	355.538	9.3358	4	1066.61	(355.53679598257025, 355.8712185434512, 356.2053753399057, 356.5393809186216)	(421960.71875, 272266.40625, 116560.546875, 34085.51171875)	1943.13	[158265.14098089986, 99159.30308645805, 33894.34890927767, 4294.217771749005]					15	C:/Users/jcp98/Downloads/BN1090/DeuteRater/HPLC6/AL4M_BN1090_HPLC6_T9hrs_MS_rep2Q1-27.mzML	0.4	0.0478063	AL	1	no	12.09	0	0.5383669672355896, 0.32220418259655975, 0.11128824500014986, 0.028140605167700783	0.5383669672355896 0.32220418259655975 0.11128824500014986 0.028140605167700783	0.3087200995942013 0.3708207861031843 0.22653322074290172 0.09392589355971262	0.499436752099468, 0.3222571286875131, 0.1379621807609024, 0.04034393845211653		0.1695220820382112, 0.0010890536799046363, 0.23145421818903145, 0.18550246692994005	0.100685	0.169522	1066.6103879477107, 1067.6136556303536, 1068.616126019717, 1069.6181427558647	1063.5913093 1064.5943089002874 1065.5970425426929 1066.5996791222665	1063.5913092999997 1064.5959535627874 1065.6003312899852 1066.6044780893967	0.16300143974726256, 0.001468435541489956, -0.1281555167676656	0.16300143974726256, 0.001468435541489956, -0.1281555167676656	0.14587	0.00146844	0.1695220820382112, 0.0010890536799046363, 0.23145421818903145, 0.18550246692994005, 0.16300143974726256, 0.001468435541489956, -0.1281555167676656	0.1695220820382112, 0.23145421818903145, 0.18550246692994005, 0.16300143974726256	0.0308722	0.177512
4541	Q9R257	1372.68	1372.67	458.341	1372.67	-0.0005					EADYVAHATQLR	sp|Q9R257|HEBP1_MOUSE	Heme-binding protein 1	sp|Q9R257|HEBP1_MOUSE	Heme-binding protein 1	1	0.999	2	2	2				4	29.9	C59H92N18O20	C59H95N18O20	3	458.566	9.33606	4	1375.7	(458.5633711790229, 458.8980258719977, 459.24708326128814, 459.56622689552427)	(42017.5859375, 36791.111328125, 32368.1982421875, 12756.9951171875)	2504.46	[5902.409283107505, 7738.725150483748, 4443.10775101944, 1955.1305608425564]					12	C:/Users/jcp98/Downloads/BN1090/DeuteRater/HPLC6/AL4M_BN1090_HPLC6_T9hrs_MS_rep2Q1-27.mzML	0.4	0.0478063	AL	1	no	29.9	0	0.4669056069710348, 0.3445295720075834, 0.14447964642206476, 0.04408517459931701	0.4669056069710348 0.3445295720075834 0.14447964642206476 0.04408517459931701	0.1307731421976344 0.29353043078440527 0.32931119060744696 0.24638523641051346	0.33903225119137986, 0.2968607791023667, 0.26117309864924204, 0.10293387105701136		0.3804254845358635, 0.9346979529834153, 0.631350307337887, 0.29089806464130963	0.288762	0.380425	1375.6901135370688, 1376.6940776159931, 1377.7412497838645, 1378.6986806865727	1372.6734628000002 1373.6763189615026 1374.678974465444 1375.6815464123279	1372.6734628000002 1373.678615542529 1374.6836417804723 1375.6885437764408	0.4824203496972042, 9.775337871166276, 0.06910276047438287	0.4824203496972042, 0.06910276047438287	0.29226	0.275762	0.3804254845358635, 0.9346979529834153, 0.631350307337887, 0.29089806464130963, 0.4824203496972042, 9.775337871166276, 0.06910276047438287	0.3804254845358635, 0.631350307337887, 0.29089806464130963, 0.4824203496972042	0.146102	frac_new_combined_std_dev greater than 0.1
4088	P42125	1204.57	1204.57	402.341	1204.57	0.002075					DMYVNTIGHR	sp|P42125|ECI1_MOUSE	Enoyl-CoA delta isomerase 1, mitochondrial	sp|P42125|ECI1_MOUSE	Enoyl-CoA delta isomerase 1, mitochondrial	1	0.9973	2	2	2	11C(57.0214), 2M(15.9949)			4	14.36	C51H80N16O16S1	C51H83N16O16S1	3	402.53	9.33875	4	1207.59	(402.5286836694411, 402.8625104105477, 403.20040554612245, 403.5305796806914)	(61910.705078125, 41204.537109375, 23194.46875, 6683.39453125)	2417.59	[11495.660981954416, 7827.725862270185, 3304.2594877346414, 1754.7361464246167]					16	C:/Users/jcp98/Downloads/BN1090/DeuteRater/HPLC6/AL4M_BN1090_HPLC6_T9hrs_MS_rep2Q1-27.mzML	0.4	0.0478063	AL	1	no	14.36	0	0.4940227660978813, 0.31966344461075263, 0.14031061343107476, 0.046003175860291144	0.4940227660978813 0.31966344461075263 0.14031061343107476 0.046003175860291144	0.26275138321739744 0.3547612257315215 0.2544475666524402 0.12803982439864078	0.46551815494429855, 0.30982461056266575, 0.17440354271184463, 0.05025369178119108	M1	0.1232517867042519, 0.2987019393679414, 0.05181240331768246	0.127044	0.123252	1207.5860510083232, 1208.5875312316432, 1209.6012166383673, 1210.591739042074	1204.5658348 1205.568632890371 1206.5697091977836 1207.5708827069648	1204.5658348 1205.5704448207541 1206.5742092549267 1207.5774159402542	-0.7273276409008304, 2.509130862420313, 0.09798009005275213	-0.7273276409008304, 0.09798009005275213	0.583581	-0.314674	0.1232517867042519, 0.2987019393679414, 0.05181240331768246, -0.7273276409008304, 2.509130862420313, 0.09798009005275213	0.1232517867042519, 0.05181240331768246, 0.09798009005275213	0.0362255	0.0979801
4087	P42125	1204.57	1204.57	603.007	1204.57	0.002075					DMYVNTIGHR	sp|P42125|ECI1_MOUSE	Enoyl-CoA delta isomerase 1, mitochondrial	sp|P42125|ECI1_MOUSE	Enoyl-CoA delta isomerase 1, mitochondrial	1	0.9973	2	2	2	11C(57.0214), 2M(15.9949)			4	14.36	C51H80N16O16S1	C51H82N16O16S1	2	603.291	9.33875	4	1206.58	(603.2939795275292, 603.8043154072617, 604.3068897678611, 604.8073527176987)	(7119.939453125, 17970.056640625, 11278.6455078125, 4782.1376953125)	1646.59	[11019.104176080762, 23303.19799674384, 19893.21372378004, 7662.205771786337]					23	C:/Users/jcp98/Downloads/BN1090/DeuteRater/HPLC6/AL4M_BN1090_HPLC6_T9hrs_MS_rep2Q1-27.mzML	0.4	0.0478063	AL	1	no	14.36	0	0.4940227660978813, 0.31966344461075263, 0.14031061343107476, 0.046003175860291144	0.4940227660978813 0.31966344461075263 0.14031061343107476 0.046003175860291144	0.26275138321739744 0.3547612257315215 0.2544475666524402 0.12803982439864078	0.17302076837377633, 0.43668812468855606, 0.2740809700454203, 0.11621013689224731	M1	1.3879884044710884, 1.1720161861592857, 0.8557999660253863	0.267663	1.38799	1206.5879590550585, 1207.6086308145234, 1208.6137795357222, 1209.6147054353974	1204.5658348 1205.568632890371 1206.5697091977836 1207.5708827069648	1204.5658348 1205.5704448207541 1206.5742092549267 1207.5774159402542	9.864434781849226, 4.876845378214116, 3.3212457618808413	4.876845378214116, 3.3212457618808413	1.09998	4.09905	1.3879884044710884, 1.1720161861592857, 0.8557999660253863, 9.864434781849226, 4.876845378214116, 3.3212457618808413	1.3879884044710884, 1.1720161861592857, 0.8557999660253863, 3.3212457618808413	1.11299	frac_new_combined_std_dev greater than 0.1
3645	P70694	992.503	992.501	497.007	992.504	-0.003			Akr1c18, Akr1d1	sp|Q8K023|AKC1H_MOUSE, sp|Q8VCX1|AK1D1_MOUSE	SIGVSNFNR	sp|P70694|DHB5_MOUSE	Estradiol 17 beta-dehydrogenase 5	sp|P70694|DHB5_MOUSE	Estradiol 17 beta-dehydrogenase 5	1	0.999	4	3	4	19M(15.9949), 2C(57.0214)			4	13.52	C42H68N14O14	C42H70N14O14	2	497.259	9.34302	4	994.517	(497.25530655923313, 497.755555975831, 498.26269393134464, 498.7607319775085)	(18851.02734375, 12556.29248046875, 10238.099609375, 5255.71240234375)	2656.81	[5729.845850662939, 2062.129621363666, 2176.4633287795955, 1997.469453077087]					18	C:/Users/jcp98/Downloads/BN1090/DeuteRater/HPLC6/AL4M_BN1090_HPLC6_T9hrs_MS_rep2Q1-27.mzML	0.4	0.0478063	AL	1	no	13.52	0	0.5763975167873073, 0.3054528595130545, 0.0959114989537039, 0.022238124745934305	0.5763975167873073 0.3054528595130545 0.0959114989537039 0.022238124745934305	0.3007817852696587 0.3708791434036248 0.2311279188478296 0.09721115247888686	0.4019311817397464, 0.2677183255276501, 0.21829109892674622, 0.11205939380585728		0.6330057217230696, -0.5767488498738187, 0.9050646368899976, 1.1980477749926088	0.779332	0.633006	994.5106131184663, 995.511111951662, 996.5253878626893, 997.521463955017	992.503895 993.5067057235406 994.5092698319976 995.5117641958409	992.5038949999997 993.5086825659189 994.513214147292 995.5175154122356	-1.169486434400519, 2.3831543684848335, 0.518436536736754	-1.169486434400519, 2.3831543684848335, 0.518436536736754	1.77705	0.518437	0.6330057217230696, -0.5767488498738187, 0.9050646368899976, 1.1980477749926088, -1.169486434400519, 2.3831543684848335, 0.518436536736754	0.6330057217230696, 0.9050646368899976, 1.1980477749926088, 0.518436536736754	0.303261	frac_new_combined_std_dev greater than 0.1
4990	P51658	987.501	987.502	494.507	987.503	-0.0002					EILDHFSK	sp|P51658|DHB2_MOUSE	Estradiol 17-beta-dehydrogenase 2	sp|P51658|DHB2_MOUSE	Estradiol 17-beta-dehydrogenase 2	1	0.9957	2	2	2				4	13.06	C45H69N11O14	C45H71N11O14	2	494.758	9.35295	4	989.516	(494.7552190559525, 495.25590933007544, 495.757025095834, 496.2594318673817)	(2964.232177734375, 243882.234375, 138170.375, 56241.85546875)	3343.43	[2646.407938129388, 55501.549680229924, 30863.639605442724, 24301.19724356543]					15	C:/Users/jcp98/Downloads/BN1090/DeuteRater/HPLC6/AL4M_BN1090_HPLC6_T9hrs_MS_rep2Q1-27.mzML	0.4	0.0478063	AL	1	no	13.06	0	0.5640964686119158, 0.3114718706726678, 0.10055674073434262, 0.02387491998107369	0.5640964686119158 0.3114718706726678 0.10055674073434262 0.02387491998107369	0.3082699399520032 0.37148199430195544 0.22670229658865754 0.0935457691573838	0.0067176742299768204, 0.5526967196821634, 0.31312782259625954, 0.12745778349160028		2.1787372767853177, 4.019735911554879, 1.6851254126416833, 1.486746103071002	1.15533	2.17874	989.510438111905, 990.5118186601509, 991.514050191668, 992.5188637347634	987.5025 988.5054592624966 989.5081428730228 990.5107373231552	987.5025 988.5072570703607 989.5117528619535 990.5160164190461	-0.8781329097138557, -0.5625483343060597, 0.03566893025774283	-0.8781329097138557, -0.5625483343060597	0.223152	-0.720341	2.1787372767853177, 4.019735911554879, 1.6851254126416833, 1.486746103071002, -0.8781329097138557, -0.5625483343060597, 0.03566893025774283	2.1787372767853177, 1.6851254126416833, 1.486746103071002, -0.5625483343060597, 0.03566893025774283	1.16844	frac_new_combined_std_dev greater than 0.1
3683	Q05421	821.364	821.365	411.507	821.36	0.00545					YSDYFK	sp|Q05421|CP2E1_MOUSE	Cytochrome P450 2E1	sp|Q05421|CP2E1_MOUSE	Cytochrome P450 2E1	1	0.999	9	9	9	12C(57.0214), 15C(57.0214)			4	6.23	C40H51N7O12	C40H53N7O12	2	411.69	9.36913	4	823.379	(411.68817084704307, 412.19110552591223, 412.69268182288005, 413.2042340690132)	(152240.1171875, 107057.41796875, 41721.607421875, 14130.53271484375)	3133.16	[16360.885136727053, 8914.62573717673, 1185.9507257310865, 4122.956614802955]					14	C:/Users/jcp98/Downloads/BN1090/DeuteRater/HPLC6/AL4M_BN1090_HPLC6_T9hrs_MS_rep2Q1-27.mzML	0.4	0.0478063	AL	1	no	6.23	0	0.6081083535086008, 0.29119653971330495, 0.08313665675611778, 0.017558450021976316	0.6081083535086008 0.29119653971330495 0.08313665675611778 0.017558450021976316	0.45668846218905806 0.35630461056445156 0.14559117388128154 0.04141575336520883	0.48307242279711976, 0.3397034055936358, 0.13238664257892652, 0.04483752903031791	M3	0.8257563099660177, 0.7450207823117619, 0.7885736387026722	0.0404096	0.825756	823.3763416940861, 824.3822110518245, 825.3853636457601, 826.4084681380264	821.3595362 822.3626097390103 823.3653364077954 824.3679710420478	821.3595361999999 822.3638472130992 823.3677442668046 824.371350384399	2.259294762398813, 1.3380118462417319, 7.01071375123074	2.259294762398813, 1.3380118462417319	0.651445	1.79865	0.8257563099660177, 0.7450207823117619, 0.7885736387026722, 2.259294762398813, 1.3380118462417319, 7.01071375123074	0.8257563099660177, 0.7450207823117619, 0.7885736387026722, 1.3380118462417319	0.277748	frac_new_combined_std_dev greater than 0.1
1317	Q8CHT0	870.49	870.493	436.007	870.492	0.000783333					AIDAALAAR	sp|Q8CHT0|AL4A1_MOUSE	Delta-1-pyrroline-5-carboxylate dehydrogenase, mitochondrial	sp|Q8CHT0|AL4A1_MOUSE	Delta-1-pyrroline-5-carboxylate dehydrogenase, mitochondrial	1	0.999	3	3	3				4	27.15	C37H66N12O12	C37H68N12O12	2	436.252	9.44736	4	872.504	(436.25277373815896, 436.7542092733615, 437.2538469152283, 437.75406933358545)	(304006.46875, 145654.2421875, 51004.509765625, 14127.9599609375)	2820.16	[152403.01453461894, 66076.6204319651, 18364.712764443968, 4904.885168972496]					20	C:/Users/jcp98/Downloads/BN1090/DeuteRater/HPLC6/AL4M_BN1090_HPLC6_T9hrs_MS_rep2Q1-27.mzML	0.4	0.0478063	AL	1	no	27.15	0	0.6154848002759279, 0.2870948561503915, 0.0806282551786523, 0.016792088395028142	0.6154848002759279 0.2870948561503915 0.0806282551786523 0.016792088395028142	0.18317919191298077 0.33383729005836466 0.3019952907704723 0.18098822725818223	0.5905409787243955, 0.2829373963338284, 0.09907767173572742, 0.02744395320604869		0.057699509488182574, -0.08894401658134246, 0.0833431071060377, 0.0648728093411388	0.0795283	0.0576995	872.5055474763179, 873.508418546723, 874.5076938304566, 875.5081386671709	870.4922711999999 871.4951037372366 872.4976598633124 873.5001505668993	870.4922712 871.4976669734796 872.5029350709441 873.5080733093793	0.015033014779426328, -0.6146315747716136, -0.6674678698490208	-0.6146315747716136, -0.6674678698490208	0.0373609	-0.64105	0.057699509488182574, -0.08894401658134246, 0.0833431071060377, 0.0648728093411388, 0.015033014779426328, -0.6146315747716136, -0.6674678698490208	0.057699509488182574, 0.0833431071060377, 0.0648728093411388, 0.015033014779426328	0.0288977	0.0612862
7957	P00329	846.428	846.43	424.007	846.427	0.00265714	5M(15.9949)				SDLLmPR	sp|P00329|ADH1_MOUSE	Alcohol dehydrogenase 1	sp|P00329|ADH1_MOUSE	Alcohol dehydrogenase 1	1	0.999	5	5	5	12C(57.0214), 1M(15.9949), 2C(57.0214), 5M(15.9949), 6C(57.0214), 7C(57.0214), 9C(57.0214)			4	11.85	C35H62N10O12S1	C35H64N10O12S1	2	424.221	9.45282	4	848.442	(424.2205304363058, 424.72189897089123, 425.2224260937456, 425.72521301565314)	(770285.34375, 350059.03125, 135946.671875, 35993.142578125)	3293.2	[210898.4484182134, 102755.98422673414, 42820.73306572896, 11015.02703931485]					20	C:/Users/jcp98/Downloads/BN1090/DeuteRater/HPLC6/AL4M_BN1090_HPLC6_T9hrs_MS_rep2Q1-27.mzML	0.4	0.0478063	AL	1	no	11.85	0	0.6042182503560399, 0.2685556911762973, 0.10046956949452222, 0.02675648897314039	0.6042182503560399 0.2685556911762973 0.10046956949452222 0.02675648897314039	0.3455511623847125 0.3618401058406737 0.2075126429576969 0.08509608881691683	0.5960649755190249, 0.2708839387705731, 0.10519874264849635, 0.027852343061905562		0.03152034107222319, 0.024958591450163378, 0.04418009499326526, 0.01878405219952972	0.0108708	0.0315203	848.4410608726116, 849.4437979417825, 850.4448521874912, 851.4504260313063	846.4268963999999 847.4297316506498 848.4296659033919 849.4306698131982	846.4268963999999 847.4317128048324 848.4352064529503 849.4380052546519	-0.049557717385074355, 0.18442421222227115, 0.7622916128069457	-0.049557717385074355, 0.18442421222227115	0.16545	0.0674332	0.03152034107222319, 0.024958591450163378, 0.04418009499326526, 0.01878405219952972, -0.049557717385074355, 0.18442421222227115, 0.7622916128069457	0.03152034107222319, 0.024958591450163378, 0.04418009499326526, 0.01878405219952972	0.0108708	0.0282395
2691	O88533	1179.55	1179.54	590.507	1179.53	0.0095					AVPSDGNFSMR	sp|O88533|DDC_MOUSE	Aromatic-L-amino-acid decarboxylase	sp|O88533|DDC_MOUSE	Aromatic-L-amino-acid decarboxylase	1	0.999	3	3	3	10M(15.9949), 1M(15.9949)			4	20.61	C49H77N15O17S1	C49H79N15O17S1	2	590.781	9.50977	4	1181.56	(590.785798924085, 591.2875906736111, 591.7883469053611, 592.2901186376214)	(492699.0, 337842.015625, 162278.875, 67161.564453125)	1329.16	[177794.77865850073, 135700.63575725557, 60011.60033135291, 24005.372776746735]					14	C:/Users/jcp98/Downloads/BN1090/DeuteRater/HPLC6/AL4M_BN1090_HPLC6_T9hrs_MS_rep2Q1-27.mzML	0.4	0.0478063	AL	1	no	20.61	0	0.50544832378018, 0.31401552520571857, 0.1363839423893782, 0.04415220862472339	0.50544832378018 0.31401552520571857 0.1363839423893782 0.04415220862472339	0.20001080353038578 0.3352052321015207 0.29093094363021865 0.1738530207378748	0.4648185094556075, 0.3187244588162155, 0.15309595674769552, 0.06336107498048153	M1	0.13302168735309425, 0.10813548127196541, 0.14810135759982954	0.0201825	0.133022	1181.57159784817, 1182.5751813472223, 1183.5766938107222, 1184.5802372752428	1179.5342019 1180.5370124246856 1181.537993538568 1182.5391779644926	1179.5342019 1180.5391942087056 1181.5435695398764 1182.547460646877	0.3542854652343392, 0.23391744585591542, 0.44229180959020803	0.3542854652343392, 0.23391744585591542, 0.44229180959020803	0.104605	0.354285	0.13302168735309425, 0.10813548127196541, 0.14810135759982954, 0.3542854652343392, 0.23391744585591542, 0.44229180959020803	0.13302168735309425, 0.10813548127196541, 0.14810135759982954, 0.23391744585591542	0.0546271	0.140562
7792	Q922R8	772.414	772.415	387.007	772.412	0.0027					LTPEWK	sp|Q922R8|PDIA6_MOUSE	Protein disulfide-isomerase A6	sp|Q922R8|PDIA6_MOUSE	Protein disulfide-isomerase A6	1	0.9786	3	3	3				4	7.02	C37H56N8O10	C37H58N8O10	2	387.214	9.5098	4	774.429	(387.214750986024, 387.7142476083532, 388.224552197643, 388.71929402316886)	(42610.43359375, 32257.033203125, 20719.97265625, 5370.97802734375)	1827.5	[2463.684795309735, 16269.414444201997, 5916.920212310646, 9158.61710681945]					13	C:/Users/jcp98/Downloads/BN1090/DeuteRater/HPLC6/AL4M_BN1090_HPLC6_T9hrs_MS_rep2Q1-27.mzML	0.4	0.0478063	AL	1	no	7.02	0	0.6281516200621563, 0.28235269975453464, 0.07485784683114588, 0.014637833352163416	0.6281516200621563 0.28235269975453464 0.07485784683114588 0.014637833352163416	0.4495258780573054 0.3600952975899184 0.14839288822759522 0.04198593612518094	0.4220592463426177, 0.3195081104491896, 0.20523274010568215, 0.053199903102510604	M3	1.153766368757431, 0.477928596794897, 1.7729628051971351	0.647724	1.15377	774.429501972048, 775.4284952167064, 776.449104395286, 777.4385880463377	772.4119042000001 773.4149114713068 774.4176077287685 775.4202118970709	772.4119042000001 773.4163466714178 774.4204203092496 775.4242047409113	-2.7968410937790735, 4.941687735892306, 0.19494306565473912	-2.7968410937790735, 0.19494306565473912	2.11551	-1.30095	1.153766368757431, 0.477928596794897, 1.7729628051971351, -2.7968410937790735, 4.941687735892306, 0.19494306565473912	1.153766368757431, 0.477928596794897, 1.7729628051971351, 0.19494306565473912	0.70751	frac_new_combined_std_dev greater than 0.1
8586	P69905	1528.72	1528.72	510.341	1528.73	-0.002					VGAHAGEYGAEALER	contam_sp|P69905|HBA_HUMAN	Hemoglobin subunit alpha	contam_sp|P69905|HBA_HUMAN	Hemoglobin subunit alpha	1	0.9955	2	1	1				4	41.4	C65H100N20O23	C65H103N20O23	3	510.581	9.51243	4	1531.74	(510.5821704831659, 510.91631151248953, 511.25065870151553, 511.58443656952176)	(1300236.9375, 1072950.84375, 514474.828125, 175437.96875)	2648.99	[267315.79915036185, 197502.19245410824, 113173.53274741129, 48655.15430704655]					20	C:/Users/jcp98/Downloads/BN1090/DeuteRater/HPLC6/AL4M_BN1090_HPLC6_T9hrs_MS_rep2Q1-27.mzML	0.4	0.0478063	AL	1	no	41.4	0	0.4324373203085924, 0.35187778195586783, 0.16173585859722595, 0.053949039138313885	0.4324373203085924 0.35187778195586783 0.16173585859722595 0.053949039138313885	0.0839089019711695 0.24105635343009718 0.3454956337523395 0.3295391108463938	0.4244839189367746, 0.35028260299790087, 0.16795884268348865, 0.05727463538183586		0.02281995083717333, 0.014394138202216118, 0.03386477851863837, 0.012067184506721371	0.00986686	0.02282	1531.7465114494976, 1532.7489345374686, 1533.7519761045467, 1534.7533097085652	1528.7269482999998 1529.7297997302624 1530.7324616458375 1531.735040597861	1528.7269482999998 1529.7322553920799 1530.7374695160674 1531.7425908451735	-0.17443048896810676, -0.009722853504786789, -0.17139025252187987	-0.17443048896810676, -0.17139025252187987	0.00214977	-0.17291	0.02281995083717333, 0.014394138202216118, 0.03386477851863837, 0.012067184506721371, -0.17443048896810676, -0.009722853504786789, -0.17139025252187987	0.02281995083717333, 0.014394138202216118, 0.03386477851863837, 0.012067184506721371, -0.009722853504786789	0.0160991	0.0143941
8585	P69905	1528.72	1528.72	765.007	1528.73	-0.002					VGAHAGEYGAEALER	contam_sp|P69905|HBA_HUMAN	Hemoglobin subunit alpha	contam_sp|P69905|HBA_HUMAN	Hemoglobin subunit alpha	1	0.9955	2	1	1				4	41.4	C65H100N20O23	C65H102N20O23	2	765.368	9.51243	4	1530.74	(765.3699478160602, 765.8710382545912, 766.3723907201135, 766.8729898021357)	(163589.390625, 134716.76953125, 63564.015625, 20347.5263671875)	485.985	[47896.964685455045, 29004.8315314366, 18514.073034034805, 7634.473695424838]					18	C:/Users/jcp98/Downloads/BN1090/DeuteRater/HPLC6/AL4M_BN1090_HPLC6_T9hrs_MS_rep2Q1-27.mzML	0.4	0.0478063	AL	1	no	41.4	0	0.4324373203085924, 0.35187778195586783, 0.16173585859722595, 0.053949039138313885	0.4324373203085924 0.35187778195586783 0.16173585859722595 0.053949039138313885	0.0839089019711695 0.24105635343009718 0.3454956337523395 0.3295391108463938	0.428000560166281, 0.3524608325935977, 0.16630317033383862, 0.053235436906282706		0.012729980996889562, -0.005261172369694359, 0.024854796065990843, -0.0025893611754891745	0.0140614	0.01273	1530.7398956321204, 1531.7420765091824, 1532.744781440227, 1533.7459796042715	1528.7269482999998 1529.7297997302624 1530.7324616458375 1531.735040597861	1528.7269482999998 1529.7322553920799 1530.7374695160674 1531.7425908451735	-0.27306414740121937, -0.12531030204774699, -0.26599469220720806	-0.27306414740121937, -0.26599469220720806	0.00499886	-0.269529	0.012729980996889562, -0.005261172369694359, 0.024854796065990843, -0.0025893611754891745, -0.27306414740121937, -0.12531030204774699, -0.26599469220720806	0.012729980996889562, -0.005261172369694359, 0.024854796065990843, -0.0025893611754891745	0.0140614	0.00507031
6473	Q9Z0M5	804.424	804.418	403.007	804.413	0.0054					GNTWSLK	sp|Q9Z0M5|LICH_MOUSE	Lysosomal acid lipase/cholesteryl ester hydrolase	sp|Q9Z0M5|LICH_MOUSE	Lysosomal acid lipase/cholesteryl ester hydrolase	0.7374	0.9706	1	1	1				4	6.22	C36H56N10O11	C36H58N10O11	2	403.219	9.5287	4	806.438	(403.225467893125, 403.7257785351039, 404.22660964583883, 404.72308653843555)	(259920.125, 128482.6171875, 52041.703125, 33751.04296875)	3272.77	[47414.71973571039, 23770.329343466005, 4450.204396176465, 4647.363442020136]					13	C:/Users/jcp98/Downloads/BN1090/DeuteRater/HPLC6/AL4M_BN1090_HPLC6_T9hrs_MS_rep2Q1-27.mzML	0.4	0.0478063	AL	1	no	6.22	0	0.6290127437318447, 0.28064988880706965, 0.07534053785016326, 0.014996829610922647	0.6290127437318447 0.28064988880706965 0.07534053785016326 0.014996829610922647	0.47195662452678583 0.35279262782839077 0.13781694243093276 0.03743380521389074	0.548128633492689, 0.2709486284932675, 0.10974736034209916, 0.07117537767194429	M3	0.515001329770221, -0.1344731354174815, 0.5507170702733822	0.385698	0.515001	806.45093578625, 807.4515570702079, 808.4532192916777, 809.4461730768711	804.4129647 805.4158663172292 806.4184657175155 807.4209930185542	804.4129646999997 805.4172271985061 806.4210720080545 807.4246220437603	-1.6756298361227275, -1.2345178096751865, -3.5246456571327607	-1.6756298361227275, -1.2345178096751865	0.311913	-1.45507	0.515001329770221, -0.1344731354174815, 0.5507170702733822, -1.6756298361227275, -1.2345178096751865, -3.5246456571327607	0.515001329770221, -0.1344731354174815, 0.5507170702733822, -1.6756298361227275, -1.2345178096751865	1.01675	frac_new_combined_std_dev greater than 0.1
4081	P16546	1171.62	1171.61	391.341	1171.62	-0.0075					DLTNVQNLQK	sp|P16546|SPTN1_MOUSE	Spectrin alpha chain, non-erythrocytic 1	sp|P16546|SPTN1_MOUSE	Spectrin alpha chain, non-erythrocytic 1	1	0.9964	3	3	3				4	14.74	C49H85N15O18	C49H88N15O18	3	391.546	9.5347	4	1174.64	(391.53962388156003, 391.87827909662667, 392.2142872194203, 392.54659214269833)	(2049.9592895507812, 3901.7276611328125, 10032.28076171875, 3203.1468505859375)	3071.69	[1245.2312118990803, 2882.6721032836817, 7310.911025794533, 1014.3596357476999]					10	C:/Users/jcp98/Downloads/BN1090/DeuteRater/HPLC6/AL4M_BN1090_HPLC6_T9hrs_MS_rep2Q1-27.mzML	0.4	0.0478063	AL	1	no	14.74	0	0.5271111283893458, 0.3241072302847223, 0.11742233248816948, 0.03135930883776221	0.5271111283893458 0.3241072302847223 0.11742233248816948 0.03135930883776221	0.26549484264618023 0.36325358034847577 0.2524057949359468 0.11884578206939721	0.10684041536423244, 0.20335145486957165, 0.5228655266941962, 0.1669426030719997	M1	1.6064394150053116, 3.0036508684379424, 1.5497629430695892	0.823529	1.60644	1174.61887164468, 1175.6348372898801, 1176.642861658261, 1177.639776428095	1171.6196427999998 1172.6225058002992 1173.6251165663468 1174.6276515690408	1171.6196427999998 1172.6243858250643 1173.6288748957877 1174.633140462759	6.969400161044403, 4.926722770119455, 2.34947423583444	6.969400161044403, 4.926722770119455, 2.34947423583444	2.31511	4.92672	1.6064394150053116, 3.0036508684379424, 1.5497629430695892, 6.969400161044403, 4.926722770119455, 2.34947423583444	1.6064394150053116, 3.0036508684379424, 1.5497629430695892, 2.34947423583444	0.688524	frac_new_combined_std_dev greater than 0.1
6952	P01942	1528.72	1528.73	765.007	1528.73	0.00125					IGGHGAEYGAEALER	sp|P01942|HBA_MOUSE	Hemoglobin subunit alpha	sp|P01942|HBA_MOUSE	Hemoglobin subunit alpha	1	0.9989	5	4	5	1M(15.9949)			4	39.3	C65H100N20O23	C65H102N20O23	2	765.369	9.54234	4	1530.74	(765.3699478160602, 765.8710382545912, 766.3723907201135, 766.8729898021357)	(163589.390625, 134716.76953125, 63564.015625, 20347.5263671875)	485.985	[47896.964685455045, 29004.8315314366, 18514.073034034805, 7634.473695424838]					18	C:/Users/jcp98/Downloads/BN1090/DeuteRater/HPLC6/AL4M_BN1090_HPLC6_T9hrs_MS_rep2Q1-27.mzML	0.4	0.0478063	AL	1	no	39.3	0	0.4324373203085924, 0.35187778195586783, 0.16173585859722595, 0.053949039138313885	0.4324373203085924 0.35187778195586783 0.16173585859722595 0.053949039138313885	0.08973476955741592 0.24877968054088082 0.34427004542600065 0.3172155044757025	0.428000560166281, 0.3524608325935977, 0.16630317033383862, 0.053235436906282706		0.012946387859052543, -0.005655299464564987, 0.025021678491914626, -0.0027105701864332176	0.0143056	0.0129464	1530.7398956321204, 1531.7420765091824, 1532.744781440227, 1533.7459796042715	1528.7269482999998 1529.7297997302624 1530.7324616458375 1531.735040597861	1528.7269483 1529.73222023367 1530.7373935544717 1531.7424687960292	-0.2770304716196849, -0.12724033993724285, -0.27036512281253156	-0.2770304716196849, -0.27036512281253156	0.00471311	-0.273698	0.012946387859052543, -0.005655299464564987, 0.025021678491914626, -0.0027105701864332176, -0.2770304716196849, -0.12724033993724285, -0.27036512281253156	0.012946387859052543, -0.005655299464564987, 0.025021678491914626, -0.0027105701864332176	0.0143056	0.00511791
6953	P01942	1528.72	1528.73	510.341	1528.73	0.00125					IGGHGAEYGAEALER	sp|P01942|HBA_MOUSE	Hemoglobin subunit alpha	sp|P01942|HBA_MOUSE	Hemoglobin subunit alpha	1	0.9989	5	4	5	1M(15.9949)			4	39.3	C65H100N20O23	C65H103N20O23	3	510.582	9.54234	4	1531.75	(510.5821704831659, 510.91631151248953, 511.25065870151553, 511.58443656952176)	(1300236.9375, 1072950.84375, 514474.828125, 175437.96875)	2648.99	[267315.79915036185, 197502.19245410824, 113173.53274741129, 48655.15430704655]					20	C:/Users/jcp98/Downloads/BN1090/DeuteRater/HPLC6/AL4M_BN1090_HPLC6_T9hrs_MS_rep2Q1-27.mzML	0.4	0.0478063	AL	1	no	39.3	0	0.4324373203085924, 0.35187778195586783, 0.16173585859722595, 0.053949039138313885	0.4324373203085924 0.35187778195586783 0.16173585859722595 0.053949039138313885	0.08973476955741592 0.24877968054088082 0.34427004542600065 0.3172155044757025	0.4244839189367746, 0.35028260299790087, 0.16795884268348865, 0.05727463538183586		0.0232078849555819, 0.015472437766298893, 0.034092156622146326, 0.012632054140507649	0.00959796	0.0232079	1531.7465114494976, 1532.7489345374686, 1533.7519761045467, 1534.7533097085652	1528.7269482999998 1529.7297997302624 1530.7324616458375 1531.735040597861	1528.7269483 1529.73222023367 1530.7373935544717 1531.7424687960292	-0.176964134924258, -0.00987260556309007, -0.17420628316843215	-0.176964134924258, -0.17420628316843215	0.0019501	-0.175585	0.0232078849555819, 0.015472437766298893, 0.034092156622146326, 0.012632054140507649, -0.176964134924258, -0.00987260556309007, -0.17420628316843215	0.0232078849555819, 0.015472437766298893, 0.034092156622146326, 0.012632054140507649, -0.00987260556309007	0.0162504	0.0154724
2840	Q9DCS2	1106.54	1106.54	554.007	1106.54	0.0037	1C(57.0214)				CLDSIAATTR	sp|Q9DCS2|MTL26_MOUSE	Methyltransferase-like 26	sp|Q9DCS2|MTL26_MOUSE	Methyltransferase-like 26	0.9838	0.9986	1	1	1	1C(57.0214)			4	19.35	C44H78N14O17S1	C44H80N14O17S1	2	554.276	9.54728	4	1108.55	(554.2794277021641, 554.780573965622, 555.2805686353893, 555.7798945129492)	(45583.19140625, 24084.302734375, 13830.8798828125, 5510.22705078125)	2275.03	[93775.46310734513, 35006.58925589913, 12524.196250182184, 3305.3753582965946]					33	C:/Users/jcp98/Downloads/BN1090/DeuteRater/HPLC6/AL4M_BN1090_HPLC6_T9hrs_MS_rep2Q1-27.mzML	0.4	0.0478063	AL	1	no	19.35	0	0.5345185939786222, 0.3007487259662472, 0.12584949878991028, 0.03888318126522034	0.5345185939786222 0.3007487259662472 0.12584949878991028 0.03888318126522034	0.22815331391735214 0.34608177390167244 0.2745849323432301 0.1511799798377454	0.5121211979080651, 0.27058399349847767, 0.15538812784260914, 0.06190668075084804		0.073106835298301, -0.6654026993891461, 0.1985984667339516, 0.205023649634663	0.416606	0.0731068	1108.5588554043281, 1109.561147931244, 1110.5611372707785, 1111.5597890258985	1106.5389532999998 1107.5417490263605 1108.5424589587974 1109.5436081040289	1106.5389533000002 1107.54393931441 1108.5481847036522 1109.55188636251	-0.22974121834515443, -0.21373504729184897, -0.4495127166489703	-0.22974121834515443, -0.21373504729184897	0.0113181	-0.221738	0.073106835298301, -0.6654026993891461, 0.1985984667339516, 0.205023649634663, -0.22974121834515443, -0.21373504729184897, -0.4495127166489703	0.073106835298301, 0.1985984667339516, 0.205023649634663, -0.22974121834515443, -0.21373504729184897, -0.4495127166489703	0.267756	frac_new_combined_std_dev greater than 0.1
812	Q8C196	1067.61	1067.61	356.674	1067.61	0.00135					LRDADPILR	sp|Q8C196|CPSM_MOUSE	Carbamoyl-phosphate synthase [ammonia], mitochondrial	sp|Q8C196|CPSM_MOUSE	Carbamoyl-phosphate synthase [ammonia], mitochondrial	1	0.999	34	32	34	10M(15.9949), 11M(15.9949), 13C(57.0214), 19C(57.0214), 2M(15.9949), 3M(15.9949), 4M(15.9949), 6C(57.0214), 6M(15.9949), 9C(57.0214)			4	19.52	C46H81N15O14	C46H84N15O14	3	356.877	9.55225	4	1070.63	(356.87621257451326, 357.21035200006617, 357.54439333278316, 357.8785574678316)	(558186.375, 327098.9375, 121637.71875, 28991.521484375)	1982.81	[174124.52082836334, 114004.06499639343, 47655.44076674138, 11143.780313814466]					17	C:/Users/jcp98/Downloads/BN1090/DeuteRater/HPLC6/AL4M_BN1090_HPLC6_T9hrs_MS_rep2Q1-27.mzML	0.4	0.0478063	AL	1	no	19.52	0	0.5491889984174156, 0.3183684556593939, 0.10641253157630447, 0.02603001434688594	0.5491889984174156 0.3183684556593939 0.10641253157630447 0.02603001434688594	0.2220592843889154 0.35177703759502027 0.27871371786099103 0.1474499601550733	0.5388343792705921, 0.3157586083104997, 0.11742061005797054, 0.027986402360937666	M1	0.03165294591955486, 0.06388858207556304, 0.016112575253017493	0.0243693	0.0316529	1070.6286377235397, 1071.6310560001984, 1072.6331799983495, 1073.635672403495	1067.6086879999998 1068.611515775092 1069.6141262638273 1070.6166569816392	1067.608688 1068.6137031083445 1069.6185439284527 1070.6232162375923	-0.1872135546300359, -0.20281961028202097, -0.14244019303330838	-0.1872135546300359, -0.20281961028202097	0.0110351	-0.195017	0.03165294591955486, 0.06388858207556304, 0.016112575253017493, -0.1872135546300359, -0.20281961028202097, -0.14244019303330838	0.03165294591955486, 0.06388858207556304, 0.016112575253017493, -0.1872135546300359, -0.20281961028202097, -0.14244019303330838	0.120252	frac_new_combined_std_dev greater than 0.1
8583	P69905	1528.72	1528.73	510.341	1528.73	0.0019					VGAHAGEYGAEALER	contam_sp|P69905|HBA_HUMAN	Hemoglobin subunit alpha	contam_sp|P69905|HBA_HUMAN	Hemoglobin subunit alpha	1	0.9955	2	1	1				4	41.4	C65H100N20O23	C65H103N20O23	3	510.582	9.56832	4	1531.75	(510.5821704831659, 510.91631151248953, 511.25065870151553, 511.58443656952176)	(1300236.9375, 1072950.84375, 514474.828125, 175437.96875)	2648.99	[267315.79915036185, 197502.19245410824, 113173.53274741129, 48655.15430704655]					20	C:/Users/jcp98/Downloads/BN1090/DeuteRater/HPLC6/AL4M_BN1090_HPLC6_T9hrs_MS_rep2Q1-27.mzML	0.4	0.0478063	AL	1	no	41.4	0	0.4324373203085924, 0.35187778195586783, 0.16173585859722595, 0.053949039138313885	0.4324373203085924 0.35187778195586783 0.16173585859722595 0.053949039138313885	0.0839089019711695 0.24105635343009718 0.3454956337523395 0.3295391108463938	0.4244839189367746, 0.35028260299790087, 0.16795884268348865, 0.05727463538183586		0.02281995083717333, 0.014394138202216118, 0.03386477851863837, 0.012067184506721371	0.00986686	0.02282	1531.7465114494976, 1532.7489345374686, 1533.7519761045467, 1534.7533097085652	1528.7269482999998 1529.7297997302624 1530.7324616458375 1531.735040597861	1528.7269482999998 1529.7322553920799 1530.7374695160674 1531.7425908451735	-0.17443048896810676, -0.009722853504786789, -0.17139025252187987	-0.17443048896810676, -0.17139025252187987	0.00214977	-0.17291	0.02281995083717333, 0.014394138202216118, 0.03386477851863837, 0.012067184506721371, -0.17443048896810676, -0.009722853504786789, -0.17139025252187987	0.02281995083717333, 0.014394138202216118, 0.03386477851863837, 0.012067184506721371, -0.009722853504786789	0.0160991	0.0143941
8582	P69905	1528.72	1528.73	765.007	1528.73	0.0019					VGAHAGEYGAEALER	contam_sp|P69905|HBA_HUMAN	Hemoglobin subunit alpha	contam_sp|P69905|HBA_HUMAN	Hemoglobin subunit alpha	1	0.9955	2	1	1				4	41.4	C65H100N20O23	C65H102N20O23	2	765.369	9.56832	4	1530.74	(765.3699478160602, 765.8710382545912, 766.3723907201135, 766.8729898021357)	(163589.390625, 134716.76953125, 63564.015625, 20347.5263671875)	485.985	[47896.964685455045, 29004.8315314366, 18514.073034034805, 7634.473695424838]					18	C:/Users/jcp98/Downloads/BN1090/DeuteRater/HPLC6/AL4M_BN1090_HPLC6_T9hrs_MS_rep2Q1-27.mzML	0.4	0.0478063	AL	1	no	41.4	0	0.4324373203085924, 0.35187778195586783, 0.16173585859722595, 0.053949039138313885	0.4324373203085924 0.35187778195586783 0.16173585859722595 0.053949039138313885	0.0839089019711695 0.24105635343009718 0.3454956337523395 0.3295391108463938	0.428000560166281, 0.3524608325935977, 0.16630317033383862, 0.053235436906282706		0.012729980996889562, -0.005261172369694359, 0.024854796065990843, -0.0025893611754891745	0.0140614	0.01273	1530.7398956321204, 1531.7420765091824, 1532.744781440227, 1533.7459796042715	1528.7269482999998 1529.7297997302624 1530.7324616458375 1531.735040597861	1528.7269482999998 1529.7322553920799 1530.7374695160674 1531.7425908451735	-0.27306414740121937, -0.12531030204774699, -0.26599469220720806	-0.27306414740121937, -0.26599469220720806	0.00499886	-0.269529	0.012729980996889562, -0.005261172369694359, 0.024854796065990843, -0.0025893611754891745, -0.27306414740121937, -0.12531030204774699, -0.26599469220720806	0.012729980996889562, -0.005261172369694359, 0.024854796065990843, -0.0025893611754891745	0.0140614	0.00507031
1405	P40936	1201.61	1201.61	601.507	1201.61	0.0003	7C(57.0214)				AIQDAGCQVLK	sp|P40936|INMT_MOUSE	Indolethylamine N-methyltransferase	sp|P40936|INMT_MOUSE	Indolethylamine N-methyltransferase	1	0.999	2	2	2	7C(57.0214)			4	23.74	C50H87N15O17S1	C50H89N15O17S1	2	601.812	9.58541	4	1203.62	(601.8135401816343, 602.3147690085211, 602.8150508168884, 603.3162257014097)	(435032.15625, 302326.53125, 129705.3515625, 58117.3203125)	2223.3	[216040.61032250486, 152498.82889480333, 67008.61793961433, 18667.54387897425]					15	C:/Users/jcp98/Downloads/BN1090/DeuteRater/HPLC6/AL4M_BN1090_HPLC6_T9hrs_MS_rep2Q1-27.mzML	0.4	0.0478063	AL	1	no	23.74	0	0.4994351713435771, 0.31656286140016426, 0.13867399416935117, 0.04532797308690749	0.4994351713435771 0.31656286140016426 0.13867399416935117 0.04532797308690749	0.17545223515348982 0.32268889849268245 0.30487047668504613 0.19698838966878152	0.47021284188419343, 0.3267754242846339, 0.14019451456536217, 0.0628172192658105	M1	0.09019712520365072, 0.0091489324743525, 0.11531846326863696	0.0554855	0.0901971	1203.6270803632685, 1204.6295380170423, 1205.6301016337768, 1206.6324514028195	1201.6124478999998 1202.6152764322035 1203.6163169679662 1204.6175196757426	1201.6124479 1202.617536775002 1203.6220985084615 1204.6262237434744	-0.16408061213264055, -0.14663867854798704, 0.03438206334155353	-0.16408061213264055, -0.14663867854798704	0.0123333	-0.15536	0.09019712520365072, 0.0091489324743525, 0.11531846326863696, -0.16408061213264055, -0.14663867854798704, 0.03438206334155353	0.09019712520365072, 0.0091489324743525, 0.11531846326863696, 0.03438206334155353	0.0489682	0.0622896
2641	P08228	1511.73	1511.73	504.674	1511.74	-0.0018					GDGPVQGTIHFEQK	sp|P08228|SODC_MOUSE	Superoxide dismutase [Cu-Zn]	sp|P08228|SODC_MOUSE	Superoxide dismutase [Cu-Zn]	1	0.999	4	3	4	3C(57.0214)			4	25.73	C66H101N19O22	C66H104N19O22	3	504.916	9.58837	4	1514.75	(504.9191889199826, 505.2606006016614, 505.5939626536725, 505.9279849375635)	(9589.31982421875, 17840.6513671875, 7800.800048828125, 4209.86474609375)	3635.78	[3179.51634685078, 1874.8090944749151, 2413.270174502043, 1171.0142312250841]					12	C:/Users/jcp98/Downloads/BN1090/DeuteRater/HPLC6/AL4M_BN1090_HPLC6_T9hrs_MS_rep2Q1-27.mzML	0.4	0.0478063	AL	1	no	25.73	0	0.4302326123348873, 0.3531564620937599, 0.16251949617831443, 0.05409142939303833	0.4302326123348873 0.3531564620937599 0.16251949617831443 0.05409142939303833	0.14251916853877383 0.3030865675034757 0.32339733562986855 0.23099692832788188	0.2431329917586226, 0.4523418783959737, 0.19778585851232797, 0.10673927133307576		0.6502984987689758, -1.9809391873866689, 0.2192120583806911, 0.2976043269261419	1.19973	0.650298	1514.7575667599478, 1515.7818018049843, 1516.7818879610177, 1517.7839548126906	1511.7367856 1512.7396697853476 1513.7423667571234 1514.7449767490273	1511.7367856000003 1512.7417533314651 1513.7465767904146 1514.7512619110537	10.247366022503995, 4.4512816529773165, 2.8952163269162825	4.4512816529773165, 2.8952163269162825	1.1003	3.67325	0.6502984987689758, -1.9809391873866689, 0.2192120583806911, 0.2976043269261419, 10.247366022503995, 4.4512816529773165, 2.8952163269162825	0.6502984987689758, -1.9809391873866689, 0.2192120583806911, 0.2976043269261419, 2.8952163269162825	1.73201	frac_new_combined_std_dev greater than 0.1
810	Q8C196	1067.6	1067.61	356.674	1067.61	-0.00125					LRDADPILR	sp|Q8C196|CPSM_MOUSE	Carbamoyl-phosphate synthase [ammonia], mitochondrial	sp|Q8C196|CPSM_MOUSE	Carbamoyl-phosphate synthase [ammonia], mitochondrial	1	0.999	34	32	34	10M(15.9949), 11M(15.9949), 13C(57.0214), 19C(57.0214), 2M(15.9949), 3M(15.9949), 4M(15.9949), 6C(57.0214), 6M(15.9949), 9C(57.0214)			4	19.52	C46H81N15O14	C46H84N15O14	3	356.875	9.59256	4	1070.63	(356.87621257451326, 357.21035200006617, 357.54439333278316, 357.8785574678316)	(558186.375, 327098.9375, 121637.71875, 28991.521484375)	1982.81	[174124.52082836334, 114004.06499639343, 47655.44076674138, 11143.780313814466]					17	C:/Users/jcp98/Downloads/BN1090/DeuteRater/HPLC6/AL4M_BN1090_HPLC6_T9hrs_MS_rep2Q1-27.mzML	0.4	0.0478063	AL	1	no	19.52	0	0.5491889984174156, 0.3183684556593939, 0.10641253157630447, 0.02603001434688594	0.5491889984174156 0.3183684556593939 0.10641253157630447 0.02603001434688594	0.2220592843889154 0.35177703759502027 0.27871371786099103 0.1474499601550733	0.5388343792705921, 0.3157586083104997, 0.11742061005797054, 0.027986402360937666	M1	0.03165294591955486, 0.06388858207556304, 0.016112575253017493	0.0243693	0.0316529	1070.6286377235397, 1071.6310560001984, 1072.6331799983495, 1073.635672403495	1067.6086879999998 1068.611515775092 1069.6141262638273 1070.6166569816392	1067.608688 1068.6137031083445 1069.6185439284527 1070.6232162375923	-0.1872135546300359, -0.20281961028202097, -0.14244019303330838	-0.1872135546300359, -0.20281961028202097	0.0110351	-0.195017	0.03165294591955486, 0.06388858207556304, 0.016112575253017493, -0.1872135546300359, -0.20281961028202097, -0.14244019303330838	0.03165294591955486, 0.06388858207556304, 0.016112575253017493, -0.1872135546300359, -0.20281961028202097, -0.14244019303330838	0.120252	frac_new_combined_std_dev greater than 0.1
1708	Q91Y97	1052.56	1052.56	351.674	1052.56	0.0018	1C(57.0214)				CPLPRPWK	sp|Q91Y97|ALDOB_MOUSE	Fructose-bisphosphate aldolase B	sp|Q91Y97|ALDOB_MOUSE	Fructose-bisphosphate aldolase B	1	0.999	6	6	6	10C(57.0214), 12M(15.9949), 1C(57.0214), 8M(15.9949)			4	10.84	C49H76N14O10S1	C49H79N14O10S1	3	351.861	9.60747	4	1055.58	(351.86481471960684, 352.1995744213113, 352.53237669567574, 352.8665271430304)	(49264.55078125, 37904.2265625, 14256.7822265625, 5934.2314453125)	1779.29	[9114.331861279656, 5201.32015791485, 2654.7335203752573, 1065.5789558233043]					14	C:/Users/jcp98/Downloads/BN1090/DeuteRater/HPLC6/AL4M_BN1090_HPLC6_T9hrs_MS_rep2Q1-27.mzML	0.4	0.0478063	AL	1	no	10.84	0	0.514603524224695, 0.3164017802545752, 0.12945117017234847, 0.039543525348381264	0.514603524224695 0.3164017802545752 0.12945117017234847 0.039543525348381264	0.31064818704257724 0.36261781025878564 0.22673168736247898 0.1000023153361581	0.4588733856056045, 0.35305793914020817, 0.13279442975524783, 0.05527424549893954		0.27324677740267933, 0.7931481540559294, 0.0343672060908671, 0.26018913302331415	0.321237	0.273247	1055.5944441588206, 1056.5987232639338, 1057.5971300870272, 1058.5995814290911	1052.5589053999997 1053.5617435093836 1054.5626834656707 1055.5636623030557	1052.5589054 1053.5633712789563 1054.5668347005683 1055.5696782223488	0.8852578115118904, -0.2630873683183408, 0.06322678148743117	-0.2630873683183408, 0.06322678148743117	0.230739	-0.0999303	0.27324677740267933, 0.7931481540559294, 0.0343672060908671, 0.26018913302331415, 0.8852578115118904, -0.2630873683183408, 0.06322678148743117	0.27324677740267933, 0.0343672060908671, 0.26018913302331415, 0.06322678148743117	0.12648	frac_new_combined_std_dev greater than 0.1
5325	Q9D1M0	1180.55	1180.55	591.007	1180.55	-0.0006	6C(57.0214)				FASGGCDNLIK	sp|Q9D1M0|SEC13_MOUSE	Protein SEC13 homolog	sp|Q9D1M0|SEC13_MOUSE	Protein SEC13 homolog	1	0.9988	2	2	2	6C(57.0214), 9C(57.0214)			4	17.18	C50H80N14O17S1	C50H82N14O17S1	2	591.284	9.6296	4	1182.57	(591.2875906736111, 591.7883469053611, 592.2901186376214, 592.7915664163235)	(337842.015625, 162278.875, 67161.564453125, 20978.681640625)	1300.11	[135700.63575725557, 60011.60033135291, 24005.372776746735, 8519.359487855265]					14	C:/Users/jcp98/Downloads/BN1090/DeuteRater/HPLC6/AL4M_BN1090_HPLC6_T9hrs_MS_rep2Q1-27.mzML	0.4	0.0478063	AL	1	no	17.18	0	0.5017055111673132, 0.3156160160884206, 0.13780119153597647, 0.04487728120828977	0.5017055111673132 0.3156160160884206 0.13780119153597647 0.04487728120828977	0.23456329207368573 0.3478268967786365 0.27084315727257696 0.14676665387510093	0.5743061959004163, 0.2758619682156331, 0.11416964382135482, 0.03566219206259582	M1	-0.2717679181502126, -0.17762476361336943, -0.09044210308201868	0.0906852	-0.271768	1182.5751813472223, 1183.5766938107222, 1184.5802372752428, 1185.583132832647	1180.5546024999999 1181.5574587784822 1182.558491760892 1183.55970376875	1180.5546025 1181.5594285962432 1182.563504741386 1183.5670447095893	-0.6822026936824265, 0.23272923760929742, 0.38826313097828347	0.23272923760929742, 0.38826313097828347	0.109979	0.310496	-0.2717679181502126, -0.17762476361336943, -0.09044210308201868, -0.6822026936824265, 0.23272923760929742, 0.38826313097828347	-0.2717679181502126, -0.17762476361336943, -0.09044210308201868, 0.23272923760929742	0.21922	frac_new_combined_std_dev greater than 0.1
1142	P60710	1176.6	1176.6	589.007	1176.61	-0.0022	10M(15.9949)		Acta1, Acta2, Actc1, Actg1, Actg2	sp|P62737|ACTA_MOUSE, sp|P63260|ACTG_MOUSE, sp|P63268|ACTH_MOUSE, sp|P68033|ACTC_MOUSE, sp|P68134|ACTS_MOUSE	EITALAPSTmK	sp|P60710|ACTB_MOUSE	Actin, cytoplasmic 1	sp|P60710|ACTB_MOUSE	Actin, cytoplasmic 1	1	0.999	8	0	8	10M(15.9949), 6M(15.9949), 7M(15.9949)		sp|P63260|ACTG_MOUSE	4	18.85	C50H88N12O18S1	C50H90N12O18S1	2	589.309	9.6347	4	1178.62	(589.3121698858984, 589.8111904043883, 590.3127409168526, 590.813476220749)	(9060.41015625, 320655.9375, 211411.515625, 84107.171875)	2372.37	[2717.97106400464, 182772.4031164348, 120629.54103536037, 41554.904603469375]					21	C:/Users/jcp98/Downloads/BN1090/DeuteRater/HPLC6/AL4M_BN1090_HPLC6_T9hrs_MS_rep2Q1-27.mzML	0.4	0.0478063	AL	1	no	18.85	0	0.5036002094634385, 0.31393356888023993, 0.1375580736974276, 0.04490814795889398	0.5036002094634385 0.31393356888023993 0.1375580736974276 0.04490814795889398	0.21654467541042052 0.3416225323926977 0.28132641000118874 0.160506382195693	0.014491206741134953, 0.512856637056281, 0.3381312686231138, 0.1345208875794702	M1	1.7038828543607425, 1.3951138343974772, 0.7752085506514538	0.472944	1.70388	1178.6243397717967, 1179.6223808087766, 1180.6254818337052, 1181.626952441498	1176.605967 1177.6088993511269 1178.6099428234525 1179.611212843917	1176.6059670000002 1177.610922692209 1178.6151865823008 1179.6189350506622	-2.417444192076838, -0.5404065339592262, -0.3409872725191231	-0.5404065339592262, -0.3409872725191231	0.141011	-0.440697	1.7038828543607425, 1.3951138343974772, 0.7752085506514538, -2.417444192076838, -0.5404065339592262, -0.3409872725191231	1.3951138343974772, 0.7752085506514538, -0.5404065339592262, -0.3409872725191231	0.920193	frac_new_combined_std_dev greater than 0.1
7184	Q7TMM9	1354.65	1354.65	678.007	1354.65	-0.00345					INVYYNEAAGNK	sp|Q7TMM9|TBB2A_MOUSE	Tubulin beta-2A chain	sp|Q7TMM9|TBB2A_MOUSE	Tubulin beta-2A chain	1	0.999	3	1	3				4	20.26	C60H90N16O20	C60H92N16O20	2	678.331	9.64405	4	1356.66	(678.3321824522737, 678.8330553594969, 679.3348904600848, 679.8391878365913)	(15525.3125, 11977.53369140625, 9010.37841796875, 3797.1661376953125)	1130.51	[3782.7695955521967, 5689.504325210923, 2515.494932341971, 1100.066736363652]					10	C:/Users/jcp98/Downloads/BN1090/DeuteRater/HPLC6/AL4M_BN1090_HPLC6_T9hrs_MS_rep2Q1-27.mzML	0.4	0.0478063	AL	1	no	20.26	0	0.46541689678016107, 0.34500478018759917, 0.14516088896704685, 0.044417434065192954	0.46541689678016107 0.34500478018759917 0.14516088896704685 0.044417434065192954	0.19270032107253476 0.33640327679912896 0.29590236550218496 0.17499403662615126	0.3851441827347792, 0.2971326615651017, 0.22352495847794798, 0.09419819722217115	M1	0.2943448297452978, 0.5198573830649346, 0.381238002679221	0.113741	0.294345	1356.6643649045475, 1357.6661107189939, 1358.6697809201696, 1359.6783756731827	1354.6516672 1355.6545868728963 1356.6572916440161 1357.659905965538	1354.6516672 1355.6565188838897 1356.661186314601 1357.6656823307435	-0.6075837321194331, -0.05351630887481756, 0.999244835099301	-0.6075837321194331, -0.05351630887481756	0.391785	-0.33055	0.2943448297452978, 0.5198573830649346, 0.381238002679221, -0.6075837321194331, -0.05351630887481756, 0.999244835099301	0.2943448297452978, 0.5198573830649346, 0.381238002679221, -0.05351630887481756	0.244335	frac_new_combined_std_dev greater than 0.1
8119	Q9D3D9	1552.8	1552.81	518.341	1552.81	-0.00395					PGLVVVHTEDGTTTK	sp|Q9D3D9|ATPD_MOUSE	ATP synthase subunit delta, mitochondrial	sp|Q9D3D9|ATPD_MOUSE	ATP synthase subunit delta, mitochondrial	0.9732	0.9977	1	1	1				4	18.29	C67H112N18O24	C67H115N18O24	3	518.606	9.65362	4	1555.82	(518.6077678764701, 518.9419135324694, 519.2740347909918, 519.6082915001539)	(26405.33984375, 23373.390625, 14507.9482421875, 5044.64453125)	2602.46	[2991.79933577375, 4207.814473660181, 2606.852409935132, 912.7470368871163]					15	C:/Users/jcp98/Downloads/BN1090/DeuteRater/HPLC6/AL4M_BN1090_HPLC6_T9hrs_MS_rep2Q1-27.mzML	0.4	0.0478063	AL	1	no	18.29	0	0.4249212228154528, 0.3529671260118913, 0.16567176704600567, 0.05643988412665017	0.4249212228154528 0.3529671260118913 0.16567176704600567 0.05643988412665017	0.19341465649546194 0.3355108636863747 0.2952642368936243 0.17581024292453923	0.38085728944637515, 0.33712598479264994, 0.20925532016039095, 0.07276140560058399	M1	0.19033556615483646, 0.33631238887284903, 0.13673010317049028	0.103292	0.190336	1555.8233036294105, 1556.8257405974082, 1557.8221043729754, 1558.8248745004616	1552.8096111999998 1553.8125356322646 1554.8152531084318 1555.8178801683712	1552.8096111999996 1553.8142830497297 1554.8187512350773 1555.8230374548402	-0.2789626844839388, -1.9556652916359054, -1.2987638674059245	-1.9556652916359054, -1.2987638674059245	0.464499	-1.62721	0.19033556615483646, 0.33631238887284903, 0.13673010317049028, -0.2789626844839388, -1.9556652916359054, -1.2987638674059245	0.19033556615483646, 0.33631238887284903, 0.13673010317049028, -0.2789626844839388	0.263885	frac_new_combined_std_dev greater than 0.1
8573	Q8BL97	988.5	988.507	495.007	988.501	0.006					VELSTGMPR	sp|Q8BL97|SRSF7_MOUSE	Serine/arginine-rich splicing factor 7	sp|Q8BL97|SRSF7_MOUSE	Serine/arginine-rich splicing factor 7	0.7602	0.9739	1	1	1				4	15.67	C41H72N12O14S1	C41H74N12O14S1	2	495.257	9.67833	4	990.514	(495.25581024238596, 495.756847767227, 496.2587591756176, 496.763259039583)	(151299.0859375, 86922.61328125, 38568.83203125, 13858.0244140625)	3067.84	[87199.74934313903, 50804.78178828919, 11880.39326604037, 5612.034124766942]					32	C:/Users/jcp98/Downloads/BN1090/DeuteRater/HPLC6/AL4M_BN1090_HPLC6_T9hrs_MS_rep2Q1-27.mzML	0.4	0.0478063	AL	1	no	15.67	0	0.5596268138438598, 0.29112766901835646, 0.11557935045763484, 0.0336661666801489	0.5596268138438598 0.29112766901835646 0.11557935045763484 0.0336661666801489	0.26988798819534005 0.3572720087598421 0.25021519789570296 0.12262480514911474	0.5205568133370481, 0.2990643221420887, 0.13269920417505407, 0.04767966034580914		0.13484558177303896, 0.11998990623765202, 0.12715672715094903, 0.15752819407807137	0.0162717	0.134846	990.5116204847719, 991.513695534454, 992.5175183512353, 993.526518079166	988.5011169999999 989.5039489763028 990.5044183014597 991.5054737977343	988.5011169999999 989.5060404809534 990.5100570139215 991.5134592646219	-0.3619053013519624, 0.4604889894840508, 1.3199975415312664	-0.3619053013519624, 0.4604889894840508, 1.3199975415312664	0.84102	0.460489	0.13484558177303896, 0.11998990623765202, 0.12715672715094903, 0.15752819407807137, -0.3619053013519624, 0.4604889894840508, 1.3199975415312664	0.13484558177303896, 0.11998990623765202, 0.12715672715094903, 0.15752819407807137	0.0162717	0.131001
5652	P54071	1408.67	1408.68	705.007	1408.67	0.00665	2C(57.0214)				VCVQTVESGAMTK	sp|P54071|IDHP_MOUSE	Isocitrate dehydrogenase [NADP], mitochondrial	sp|P54071|IDHP_MOUSE	Isocitrate dehydrogenase [NADP], mitochondrial	1	0.999	5	4	5	11M(15.9949), 2C(57.0214)			4	21.33	C57H100N16O21S2	C57H102N16O21S2	2	705.34	9.72226	4	1410.68	(705.3449005871638, 705.8497997582876, 706.3507273080961, 706.8434780547168)	(12484.9619140625, 15625.076171875, 11413.0859375, 4103.69580078125)	1233.93	[11200.57658469248, 38992.664878848016, 32641.99033168955, 20594.86379622977]					25	C:/Users/jcp98/Downloads/BN1090/DeuteRater/HPLC6/AL4M_BN1090_HPLC6_T9hrs_MS_rep2Q1-27.mzML	0.4	0.0478063	AL	1	no	21.33	0	0.4392141300477374, 0.3189413771328207, 0.17276379222995014, 0.06908070058949174	0.4392141300477374 0.3189413771328207 0.17276379222995014 0.06908070058949174	0.17874567274966868 0.3183170846564958 0.30185386326598146 0.20108337932785406	0.28617630082520173, 0.35815299475945256, 0.2616071027749816, 0.09406360164036406	M1	0.5875484149215268, 0.6882272961197282, 0.18926056114656598	0.263861	0.587548	1410.6898011743276, 1411.6995995165753, 1412.7014546161922, 1413.6869561094336	1408.6689672999996 1409.6717970962732 1410.6722013011506 1411.6731130933556	1408.6689673 1409.6738389464297 1410.6777876252286 1411.68113071413	3.4128586534591663, 1.5071522161623059, -0.8719367561946462	3.4128586534591663, 1.5071522161623059, -0.8719367561946462	2.14675	1.50715	0.5875484149215268, 0.6882272961197282, 0.18926056114656598, 3.4128586534591663, 1.5071522161623059, -0.8719367561946462	0.5875484149215268, 0.6882272961197282, 0.18926056114656598, 1.5071522161623059	0.553089	frac_new_combined_std_dev greater than 0.1
3607	P41216	862.447	862.449	432.007	862.447	0.00248333	3M(15.9949)				LLmDDLK	sp|P41216|ACSL1_MOUSE	Long-chain-fatty-acid--CoA ligase 1	sp|P41216|ACSL1_MOUSE	Long-chain-fatty-acid--CoA ligase 1	1	0.999	7	7	7	10C(57.0214), 15C(57.0214), 3M(15.9949)			4	8.42	C37H66N8O13S1	C37H68N8O13S1	2	432.231	9.75094	4	864.461	(432.2303312183606, 432.7315138057753, 433.2310787058091, 433.7334368916803)	(90972.1171875, 44003.38671875, 23335.828125, 9739.92919921875)	4501.98	[52370.417869159384, 22835.587194949483, 8730.553580521308, 1991.9443180411854]					22	C:/Users/jcp98/Downloads/BN1090/DeuteRater/HPLC6/AL4M_BN1090_HPLC6_T9hrs_MS_rep2Q1-27.mzML	0.4	0.0478063	AL	1	no	8.42	0	0.5940568620696931, 0.2733710136300956, 0.10415144477439921, 0.028420679525812304	0.5940568620696931 0.2733710136300956 0.10415144477439921 0.028420679525812304	0.4080704732309395 0.351739272486813 0.17578627505068026 0.06440397923156733	0.5413355218009288, 0.26184502512244107, 0.1388613685737044, 0.0579580845029257	M3	0.2834688097228051, -0.1470747044250116, 0.4845397646010473	0.32268	0.283469	864.4606624367212, 865.4630276115506, 866.4621574116183, 867.4668737833606	862.4469624999997 863.4499207859444 864.4500120182457 865.4511063763943	862.4469624999998 863.4514679579723 864.4542242108504 865.4564170342135	-0.3833517570598373, -0.3690579930604629, 0.3893058666614099	-0.3833517570598373, -0.3690579930604629	0.0101072	-0.376205	0.2834688097228051, -0.1470747044250116, 0.4845397646010473, -0.3833517570598373, -0.3690579930604629, 0.3893058666614099	0.2834688097228051, -0.1470747044250116, 0.4845397646010473, -0.3833517570598373, -0.3690579930604629, 0.3893058666614099	0.389976	frac_new_combined_std_dev greater than 0.1
7433	P62751	1063.59	1063.6	355.341	1063.59	0.0046					KLYDIDVAK	sp|P62751|RL23A_MOUSE	Large ribosomal subunit protein uL23	sp|P62751|RL23A_MOUSE	Large ribosomal subunit protein uL23	1	0.999	4	4	4				4	12.34	C49H81N11O15	C49H84N11O15	3	355.538	9.75138	4	1066.61	(355.53679598257025, 355.87125964586954, 356.20545043981343, 356.5393809186216)	(412133.40625, 263010.828125, 112447.6953125, 33554.6875)	1924.95	[113978.94659256267, 61829.30134621315, 24449.338578293336, 3025.888570341371]					16	C:/Users/jcp98/Downloads/BN1090/DeuteRater/HPLC6/AL4M_BN1090_HPLC6_T9hrs_MS_rep2Q1-27.mzML	0.4	0.0478063	AL	1	no	12.34	0	0.5383669672355896, 0.32220418259655975, 0.11128824500014986, 0.028140605167700783	0.5383669672355896 0.32220418259655975 0.11128824500014986 0.028140605167700783	0.3087200995942013 0.3708207861031843 0.22653322074290172 0.09392589355971262	0.5018999014592467, 0.3202970366313332, 0.13693985088514804, 0.04086321102427211		0.1587962690320216, -0.03922828473541337, 0.2225832902447506, 0.1933959121796022	0.118318	0.158796	1066.6103879477107, 1067.6137789376087, 1068.6163513194404, 1069.6181427558647	1063.5913093 1064.5943089002874 1065.5970425426929 1066.5996791222665	1063.5913092999997 1064.5959535627874 1065.6003312899852 1066.6044780893967	0.2379756396603053, 0.06997467918205821, -0.1281555167676656	0.2379756396603053, 0.06997467918205821, -0.1281555167676656	0.183272	0.0699747	0.1587962690320216, -0.03922828473541337, 0.2225832902447506, 0.1933959121796022, 0.2379756396603053, 0.06997467918205821, -0.1281555167676656	0.1587962690320216, 0.2225832902447506, 0.1933959121796022, 0.2379756396603053, 0.06997467918205821	0.0668009	0.193396
7432	P62751	1063.59	1063.6	532.507	1063.59	0.0046					KLYDIDVAK	sp|P62751|RL23A_MOUSE	Large ribosomal subunit protein uL23	sp|P62751|RL23A_MOUSE	Large ribosomal subunit protein uL23	1	0.999	4	4	4				4	12.34	C49H81N11O15	C49H83N11O15	2	532.804	9.75138	4	1065.61	(532.8022776420856, 533.3032481744356, 533.8045356842715, 534.3043890972102)	(405116.5625, 274602.46875, 94899.890625, 33217.265625)	2315.1	[55785.74079080245, 56020.80271166477, 10629.63426683778, 4053.8636464541714]					11	C:/Users/jcp98/Downloads/BN1090/DeuteRater/HPLC6/AL4M_BN1090_HPLC6_T9hrs_MS_rep2Q1-27.mzML	0.4	0.0478063	AL	1	no	12.34	0	0.5383669672355896, 0.32220418259655975, 0.11128824500014986, 0.028140605167700783	0.5383669672355896 0.32220418259655975 0.11128824500014986 0.028140605167700783	0.3087200995942013 0.3708207861031843 0.22653322074290172 0.09392589355971262	0.5014835541766319, 0.3399234560162607, 0.11747417619243505, 0.041118813614672345		0.16060925819617128, 0.36446958737638935, 0.05367636335047992, 0.19728131872942398	0.12894	0.160609	1065.6045552841713, 1066.6064963488711, 1067.609071368543, 1068.6087781944204	1063.5913093 1064.5943089002874 1065.5970425426929 1066.5996791222665	1063.5913092999997 1064.5959535627874 1065.6003312899852 1066.6044780893967	-0.6436187287550275, -0.37009785578406235, -0.8641259472454745	-0.6436187287550275, -0.37009785578406235, -0.8641259472454745	0.247488	-0.643619	0.16060925819617128, 0.36446958737638935, 0.05367636335047992, 0.19728131872942398, -0.6436187287550275, -0.37009785578406235, -0.8641259472454745	0.16060925819617128, 0.36446958737638935, 0.05367636335047992, 0.19728131872942398, -0.37009785578406235	0.275885	frac_new_combined_std_dev greater than 0.1
7434	P62751	1063.59	1063.6	532.507	1063.59	0.0036					KLYDIDVAK	sp|P62751|RL23A_MOUSE	Large ribosomal subunit protein uL23	sp|P62751|RL23A_MOUSE	Large ribosomal subunit protein uL23	1	0.999	4	4	4				4	12.34	C49H81N11O15	C49H83N11O15	2	532.803	9.78473	4	1065.61	(532.8022776420856, 533.3032481744356, 533.8045356842715, 534.3043890972102)	(405116.5625, 274602.46875, 94899.890625, 33217.265625)	2315.1	[55785.74079080245, 56020.80271166477, 10629.63426683778, 4053.8636464541714]					11	C:/Users/jcp98/Downloads/BN1090/DeuteRater/HPLC6/AL4M_BN1090_HPLC6_T9hrs_MS_rep2Q1-27.mzML	0.4	0.0478063	AL	1	no	12.34	0	0.5383669672355896, 0.32220418259655975, 0.11128824500014986, 0.028140605167700783	0.5383669672355896 0.32220418259655975 0.11128824500014986 0.028140605167700783	0.3087200995942013 0.3708207861031843 0.22653322074290172 0.09392589355971262	0.5014835541766319, 0.3399234560162607, 0.11747417619243505, 0.041118813614672345		0.16060925819617128, 0.36446958737638935, 0.05367636335047992, 0.19728131872942398	0.12894	0.160609	1065.6045552841713, 1066.6064963488711, 1067.609071368543, 1068.6087781944204	1063.5913093 1064.5943089002874 1065.5970425426929 1066.5996791222665	1063.5913092999997 1064.5959535627874 1065.6003312899852 1066.6044780893967	-0.6436187287550275, -0.37009785578406235, -0.8641259472454745	-0.6436187287550275, -0.37009785578406235, -0.8641259472454745	0.247488	-0.643619	0.16060925819617128, 0.36446958737638935, 0.05367636335047992, 0.19728131872942398, -0.6436187287550275, -0.37009785578406235, -0.8641259472454745	0.16060925819617128, 0.36446958737638935, 0.05367636335047992, 0.19728131872942398, -0.37009785578406235	0.275885	frac_new_combined_std_dev greater than 0.1
7435	P62751	1063.59	1063.6	355.341	1063.59	0.0036					KLYDIDVAK	sp|P62751|RL23A_MOUSE	Large ribosomal subunit protein uL23	sp|P62751|RL23A_MOUSE	Large ribosomal subunit protein uL23	1	0.999	4	4	4				4	12.34	C49H81N11O15	C49H84N11O15	3	355.538	9.78473	4	1066.61	(355.53679598257025, 355.87125964586954, 356.20545043981343, 356.5393809186216)	(412133.40625, 263010.828125, 112447.6953125, 33554.6875)	1924.95	[113978.94659256267, 61829.30134621315, 24449.338578293336, 3025.888570341371]					16	C:/Users/jcp98/Downloads/BN1090/DeuteRater/HPLC6/AL4M_BN1090_HPLC6_T9hrs_MS_rep2Q1-27.mzML	0.4	0.0478063	AL	1	no	12.34	0	0.5383669672355896, 0.32220418259655975, 0.11128824500014986, 0.028140605167700783	0.5383669672355896 0.32220418259655975 0.11128824500014986 0.028140605167700783	0.3087200995942013 0.3708207861031843 0.22653322074290172 0.09392589355971262	0.5018999014592467, 0.3202970366313332, 0.13693985088514804, 0.04086321102427211		0.1587962690320216, -0.03922828473541337, 0.2225832902447506, 0.1933959121796022	0.118318	0.158796	1066.6103879477107, 1067.6137789376087, 1068.6163513194404, 1069.6181427558647	1063.5913093 1064.5943089002874 1065.5970425426929 1066.5996791222665	1063.5913092999997 1064.5959535627874 1065.6003312899852 1066.6044780893967	0.2379756396603053, 0.06997467918205821, -0.1281555167676656	0.2379756396603053, 0.06997467918205821, -0.1281555167676656	0.183272	0.0699747	0.1587962690320216, -0.03922828473541337, 0.2225832902447506, 0.1933959121796022, 0.2379756396603053, 0.06997467918205821, -0.1281555167676656	0.1587962690320216, 0.2225832902447506, 0.1933959121796022, 0.2379756396603053, 0.06997467918205821	0.0668009	0.193396
6650	P08113	1046.49	1046.49	524.007	1046.49	0.003425	4M(15.9949)				IYFmAGSSR	sp|P08113|ENPL_MOUSE	Endoplasmin	sp|P08113|ENPL_MOUSE	Endoplasmin	1	0.999	5	5	5	4M(15.9949)			4	15.9	C46H70N12O14S1	C46H72N12O14S1	2	524.25	9.85667	4	1048.5	(524.2514384575506, 524.752262737863, 525.2546418893111, 525.7559691895538)	(60958.703125, 35190.7578125, 20457.16015625, 7954.05322265625)	2442.69	[46155.80246220052, 21982.613700382117, 12402.665726021565, 3800.792600502454]					29	C:/Users/jcp98/Downloads/BN1090/DeuteRater/HPLC6/AL4M_BN1090_HPLC6_T9hrs_MS_rep2Q1-27.mzML	0.4	0.0478063	AL	1	no	15.9	0	0.5309703829475547, 0.3053111880390862, 0.125430390472301, 0.03828803854105815	0.5309703829475547 0.3053111880390862 0.125430390472301 0.03828803854105815	0.25732425298704525 0.35473882404233287 0.25753855349041205 0.13039836948020997	0.48938963649276707, 0.282519005341198, 0.1642345007244034, 0.06385685744163155		0.15195079302158693, -0.46112224943129126, 0.2937298450420709, 0.2775890460915203	0.35678	0.151951	1048.5028769151013, 1049.504525475726, 1050.5092837786221, 1051.5119383791075	1046.4854677999997 1047.4883480641188 1048.4891323802917 1049.4902283378597	1046.4854678 1047.4903282991095 1048.4943559805433 1049.497801295125	-0.6219986518109137, 0.5249795345844525, 0.5679321823194372	0.5249795345844525, 0.5679321823194372	0.0303721	0.546456	0.15195079302158693, -0.46112224943129126, 0.2937298450420709, 0.2775890460915203, -0.6219986518109137, 0.5249795345844525, 0.5679321823194372	0.15195079302158693, 0.2937298450420709, 0.2775890460915203, 0.5249795345844525, 0.5679321823194372	0.176684	frac_new_combined_std_dev greater than 0.1
3134	Q91VD9	1060.55	1060.55	354.341	1060.56	-0.0056					VTTGVAAEWK	sp|Q91VD9|NDUS1_MOUSE	NADH-ubiquinone oxidoreductase 75 kDa subunit, mitochondrial	sp|Q91VD9|NDUS1_MOUSE	NADH-ubiquinone oxidoreductase 75 kDa subunit, mitochondrial	1	0.999	6	6	6				4	16.28	C48H76N12O15	C48H79N12O15	3	354.525	9.86903	4	1063.57	(354.526938883216, 354.8590911544068, 355.202099588393, 355.5269861002994)	(1445.3237915039062, 2256.15869140625, 11148.83544921875, 18639.744140625)	2046	[1094.7345271845993, 1294.9871996684437, 7548.375505668538, 331553.4164198805]					30	C:/Users/jcp98/Downloads/BN1090/DeuteRater/HPLC6/AL4M_BN1090_HPLC6_T9hrs_MS_rep2Q1-27.mzML	0.4	0.0478063	AL	1	no	16.28	0	0.5426175007568796, 0.3203328523182903, 0.10957176267961256, 0.027477884245217615	0.5426175007568796 0.3203328523182903 0.10957176267961256 0.027477884245217615	0.26074722818923524 0.36345784819355903 0.25523602388807554 0.1205588997291302	0.0431567964360317, 0.06736800566403742, 0.33289981442850086, 0.55657538347143		1.7719523941673745, -5.865852077665306, 1.5331698379280498, 5.684268660752392	4.82253	1.77195	1063.580816649648, 1064.5772734632205, 1065.606298765179, 1066.5809583008981	1060.5552595 1061.5582111175888 1062.560904243625 1063.5635063712025	1060.5552595 1061.5601284241961 1062.5647771680751 1063.569222672031	-3.3874623869330467, 5.122065292234985, -1.4179134716276431	-3.3874623869330467, -1.4179134716276431	1.39268	-2.40269	1.7719523941673745, -5.865852077665306, 1.5331698379280498, 5.684268660752392, -3.3874623869330467, 5.122065292234985, -1.4179134716276431	1.7719523941673745, 1.5331698379280498, 5.684268660752392, -3.3874623869330467, 5.122065292234985, -1.4179134716276431	3.55214	frac_new_combined_std_dev greater than 0.1
8419	Q64442	936.539	936.543	469.007	936.539	0.00335					VAIEPGVPR	sp|Q64442|DHSO_MOUSE	Sorbitol dehydrogenase	sp|Q64442|DHSO_MOUSE	Sorbitol dehydrogenase	1	0.999	4	4	4	10C(57.0214), 11M(15.9949), 20C(57.0214), 4C(57.0214)			4	18.89	C42H72N12O12	C42H74N12O12	2	469.277	9.87167	4	938.553	(469.2760363039654, 469.77759731108506, 470.27875869768184, 470.7795876352181)	(1102863.375, 612085.4375, 212513.65625, 50767.32421875)	4581.08	[519479.0314332185, 312298.6117427967, 86126.12852027868, 24280.61204656039]					13	C:/Users/jcp98/Downloads/BN1090/DeuteRater/HPLC6/AL4M_BN1090_HPLC6_T9hrs_MS_rep2Q1-27.mzML	0.4	0.0478063	AL	1	no	18.89	0	0.5827087584974924, 0.30445946717518535, 0.09230367994394278, 0.02052809438337954	0.5827087584974924 0.30445946717518535 0.09230367994394278 0.02052809438337954	0.24395347208770662 0.36025073344933306 0.2654568348097279 0.13033895965323244	0.5575001341704199, 0.30941068609700645, 0.10742617313991544, 0.02566300659265825		0.07441544187912127, 0.08874541218497797, 0.08733593798908508, 0.04676142198369902	0.0194678	0.0744154	938.5520726079308, 939.5551946221701, 940.5575173953637, 941.5591752704362	936.5392187999998 937.5421126494946 938.5447589426806 939.5473194454348	936.5392188 937.5442991031489 938.5492022788757 939.553932352849	0.10435379875319695, -0.021460282012854954, -0.15091439620722716	0.10435379875319695, -0.021460282012854954, -0.15091439620722716	0.127638	-0.0214603	0.07441544187912127, 0.08874541218497797, 0.08733593798908508, 0.04676142198369902, 0.10435379875319695, -0.021460282012854954, -0.15091439620722716	0.07441544187912127, 0.08874541218497797, 0.08733593798908508, 0.04676142198369902, 0.10435379875319695	0.0215573	0.0873359
8557	P60867	845.452	845.447	423.507	845.443	0.003525	2C(57.0214)				VCADLIR	sp|P60867|RS20_MOUSE	Small ribosomal subunit protein uS10	sp|P60867|RS20_MOUSE	Small ribosomal subunit protein uS10	0.9964	0.9883	2	1	1	2C(57.0214)			4	13.81	C35H63N11O11S1	C35H65N11O11S1	2	423.733	9.8919	4	847.466	(423.7379038379786, 424.24513050791717, 424.74509327355173, 425.239475060268)	(18726.1201171875, 65598.998046875, 31042.0712890625, 15671.48388671875)	2687.34	[1260.127491264268, 2497.416333806743, 3464.642369655562, 1641.4453743963038]					10	C:/Users/jcp98/Downloads/BN1090/DeuteRater/HPLC6/AL4M_BN1090_HPLC6_T9hrs_MS_rep2Q1-27.mzML	0.4	0.0478063	AL	1	no	13.81	0	0.6032728903967006, 0.27021589654709566, 0.10000296399499395, 0.026508249061209695	0.6032728903967006 0.27021589654709566 0.10000296399499395 0.026508249061209695	0.31541243204467617 0.36305001979418755 0.2239822648591487 0.09755528330198761	0.14290529383353898, 0.5006079226454508, 0.23689244173402216, 0.11959434178698804		1.599273478541392, 2.481760133449339, 1.1041317121881438, 1.3102037786730156	0.606931	1.59927	847.4758076759572, 848.4902610158343, 849.4901865471035, 850.478950120536	845.4428801 846.4456679710863 847.4456013084034 848.4465292020795	845.4428801 846.4477996346958 847.4515919228613 848.4546903805038	5.472471706604698, 1.945987815572034, -0.06208141452240346	1.945987815572034, -0.06208141452240346	1.41992	0.941953	1.599273478541392, 2.481760133449339, 1.1041317121881438, 1.3102037786730156, 5.472471706604698, 1.945987815572034, -0.06208141452240346	1.599273478541392, 1.1041317121881438, 1.3102037786730156, 1.945987815572034	0.365644	frac_new_combined_std_dev greater than 0.1
235	P47738	1099.59	1099.6	367.341	1099.6	-0.00205					LADLIERDR	sp|P47738|ALDH2_MOUSE	Aldehyde dehydrogenase, mitochondrial	sp|P47738|ALDH2_MOUSE	Aldehyde dehydrogenase, mitochondrial	1	0.999	16	12	16	13M(15.9949), 17C(57.0214), 21C(57.0214), 7C(57.0214), 8M(15.9949)			4	22.13	C46H81N15O16	C46H84N15O16	3	367.538	9.90767	4	1102.61	(367.53967963270907, 367.8738173808823, 368.2083463535659, 368.5407559426856)	(39103.171875, 26331.8046875, 16745.701171875, 4107.7861328125)	1852.92	[5599.459705453072, 3456.2430633979693, 6575.0459223632915, 2561.349863093355]					15	C:/Users/jcp98/Downloads/BN1090/DeuteRater/HPLC6/AL4M_BN1090_HPLC6_T9hrs_MS_rep2Q1-27.mzML	0.4	0.0478063	AL	1	no	22.13	0	0.5468530516730296, 0.31741994091987746, 0.10843169449574698, 0.02729531291134597	0.5468530516730296 0.31741994091987746 0.10843169449574698 0.02729531291134597	0.20368919066765892 0.34328659165217884 0.28966625571597937 0.16335796196418295	0.45316801484826963, 0.30516019763695285, 0.194066511575052, 0.047605275939725564	M1	0.27300379635049543, 0.47250820430019086, 0.1492692018695936	0.163093	0.273004	1102.6190388981272, 1103.6214521426468, 1104.6250390606976, 1105.622267828057	1099.5985162 1100.6013457518666 1101.6039333912395 1102.6064476094205	1099.5985162000002 1100.6036061950397 1101.60852102777 1102.6132668482485	-0.1841706759061688, 0.12707443736492524, -0.689590086156879	-0.1841706759061688, 0.12707443736492524	0.220084	-0.0285481	0.27300379635049543, 0.47250820430019086, 0.1492692018695936, -0.1841706759061688, 0.12707443736492524, -0.689590086156879	0.27300379635049543, 0.47250820430019086, 0.1492692018695936, -0.1841706759061688, 0.12707443736492524	0.239687	frac_new_combined_std_dev greater than 0.1
1516	P26443	1078.55	1078.56	360.341	1078.57	-0.0079			GLUD1	contam_sp|P00366|DHE3_BOVIN	TAAYVNAIEK	sp|P26443|DHE3_MOUSE	Glutamate dehydrogenase 1, mitochondrial	sp|P26443|DHE3_MOUSE	Glutamate dehydrogenase 1, mitochondrial	1	0.999	6	3	6	1C(57.0214), 6M(15.9949)			4	19.78	C48H78N12O16	C48H81N12O16	3	360.524	9.91523	4	1081.57	(360.5251260622513, 360.8617722102432, 361.2027482068238, 361.5286093520489)	(1085.0458374023438, 1562.7091064453125, 7584.80908203125, 1721.1405029296875)	1937.07	[838.3579272908482, 1160.2091000200282, 7385.131417202227, 3160.160045820681]					20	C:/Users/jcp98/Downloads/BN1090/DeuteRater/HPLC6/AL4M_BN1090_HPLC6_T9hrs_MS_rep2Q1-27.mzML	0.4	0.0478063	AL	1	no	19.78	0	0.5413025062220711, 0.3199262271665644, 0.11063146277015166, 0.028139803841212962	0.5413025062220711 0.3199262271665644 0.11063146277015166 0.028139803841212962	0.21942843016464605 0.3500941205839748 0.2802371672609296 0.15024028199044964	0.09077067571708572, 0.1307301098734005, 0.6345153557837869, 0.14398385862572685	M1	1.3997145592570392, 3.0888341555877363, 0.9487600420608026	1.12815	1.39971	1081.5753781867538, 1082.5853166307297, 1083.6082446204714, 1084.5858280561465	1078.5658227999998 1079.5687769683334 1080.5714584315456 1081.574052159918	1078.5658228 1079.5708692049895 1080.5757256558666 1081.5804012643907	3.3381862527216786, 6.381385210824322, 0.3497358539406319	3.3381862527216786, 6.381385210824322, 0.3497358539406319	3.01587	3.33819	1.3997145592570392, 3.0888341555877363, 0.9487600420608026, 3.3381862527216786, 6.381385210824322, 0.3497358539406319	1.3997145592570392, 3.0888341555877363, 0.9487600420608026, 3.3381862527216786	1.19602	frac_new_combined_std_dev greater than 0.1
1515	P26443	1078.55	1078.56	540.007	1078.57	-0.0079			GLUD1	contam_sp|P00366|DHE3_BOVIN	TAAYVNAIEK	sp|P26443|DHE3_MOUSE	Glutamate dehydrogenase 1, mitochondrial	sp|P26443|DHE3_MOUSE	Glutamate dehydrogenase 1, mitochondrial	1	0.999	6	3	6	1C(57.0214), 6M(15.9949)			4	19.78	C48H78N12O16	C48H80N12O16	2	540.283	9.91523	4	1080.57	(540.2796726995246, 540.7826151434202, 541.2817466413748, 541.7806828909758)	(32671.658203125, 20689.583984375, 12343.982421875, 6256.92578125)	3866.69	[25895.741875857817, 14717.591038455015, 5655.795550857652, 1390.0749523259485]					17	C:/Users/jcp98/Downloads/BN1090/DeuteRater/HPLC6/AL4M_BN1090_HPLC6_T9hrs_MS_rep2Q1-27.mzML	0.4	0.0478063	AL	1	no	19.78	0	0.5413025062220711, 0.3199262271665644, 0.11063146277015166, 0.028139803841212962	0.5413025062220711 0.3199262271665644 0.11063146277015166 0.028139803841212962	0.21942843016464605 0.3500941205839748 0.2802371672609296 0.15024028199044964	0.45401169956396076, 0.2875064721116279, 0.17153437404065033, 0.08694745428376098	M1	0.271195517599053, 0.3590852763670468, 0.48163325266155527	0.105693	0.271196	1080.559345399049, 1081.5652302868405, 1082.5634932827495, 1083.5613657819515	1078.5658227999998 1079.5687769683334 1080.5714584315456 1081.574052159918	1078.5658228 1079.5708692049895 1080.5757256558666 1081.5804012643907	1.4007590629900688, -0.3486453332660236, -0.9779295714387296	-0.3486453332660236, -0.9779295714387296	0.444971	-0.663287	0.271195517599053, 0.3590852763670468, 0.48163325266155527, 1.4007590629900688, -0.3486453332660236, -0.9779295714387296	0.271195517599053, 0.3590852763670468, 0.48163325266155527	0.105693	frac_new_combined_std_dev greater than 0.1
7406	P63325	1568.75	1568.75	523.674	1568.76	-0.0086					KAEAGAGSATEFQFR	sp|P63325|RS10_MOUSE	Small ribosomal subunit protein eS10	sp|P63325|RS10_MOUSE	Small ribosomal subunit protein eS10	0.8845	0.989	1	1	1				4	38.27	C68H104N20O23	C68H107N20O23	3	523.925	9.9738	4	1571.78	(523.9250978384008, 524.2625545648788, 524.5900916414266, 524.9255133881767)	(6164.7763671875, 8890.7119140625, 4280.033203125, 2837.6015625)	2478.5	[5707.774807588355, 11947.40133371198, 2864.4235430943118, 1801.130036274566]					21	C:/Users/jcp98/Downloads/BN1090/DeuteRater/HPLC6/AL4M_BN1090_HPLC6_T9hrs_MS_rep2Q1-27.mzML	0.4	0.0478063	AL	1	no	38.27	0	0.4189594223095884, 0.35502312611244513, 0.16833972677042133, 0.05767772480754501	0.4189594223095884 0.35502312611244513 0.16833972677042133 0.05767772480754501	0.09072211458222212 0.2500166110101851 0.3440094045410545 0.3152518698665383	0.2780292317935944, 0.40096795996067525, 0.19302798230437873, 0.12797482594135162		0.42935457730798393, -0.43754269726489803, 0.14053794512102505, 0.27291986591940803	0.378138	0.429355	1571.7752935152025, 1572.7876636946362, 1573.7702749242799, 1574.7765401645302	1568.7582466999997 1569.761120315517 1570.763812345337 1571.7664187412076	1568.7582466999995 1569.7634775444146 1570.7686093543439 1571.7736428609091	4.028698241871778, -2.206424095627479, -0.9586485504383875	-2.206424095627479, -0.9586485504383875	0.882311	-1.58254	0.42935457730798393, -0.43754269726489803, 0.14053794512102505, 0.27291986591940803, 4.028698241871778, -2.206424095627479, -0.9586485504383875	0.42935457730798393, -0.43754269726489803, 0.14053794512102505, 0.27291986591940803	0.378138	frac_new_combined_std_dev greater than 0.1
874	Q99MN9	1247.55	1247.56	624.507	1247.55	0.0065					AYGGAYDVMSSK	sp|Q99MN9|PCCB_MOUSE	Propionyl-CoA carboxylase beta chain, mitochondrial	sp|Q99MN9|PCCB_MOUSE	Propionyl-CoA carboxylase beta chain, mitochondrial	1	0.9989	5	5	5	10C(57.0214)			4	21.11	C54H81N13O19S1	C54H83N13O19S1	2	624.784	9.98003	4	1249.57	(624.7791756221671, 625.2993520251143, 625.7782465019841, 626.2819257582429)	(6928.455810546875, 13196.2392578125, 27736.6357421875, 20243.794921875)	2115.7	[782.0488963034094, 1159.2111225412066, 5104.902004728503, 1398.8927859088221]					12	C:/Users/jcp98/Downloads/BN1090/DeuteRater/HPLC6/AL4M_BN1090_HPLC6_T9hrs_MS_rep2Q1-27.mzML	0.4	0.0478063	AL	1	no	21.11	0	0.48084001584128894, 0.3223556866155085, 0.14683081227248432, 0.04997348527071828	0.48084001584128894 0.3223556866155085 0.14683081227248432 0.04997348527071828	0.19170649553269628 0.3307081535895802 0.2955995350526873 0.18198581582503606	0.10173178209475854, 0.1937627912127963, 0.40726208848305967, 0.29724333820938553	M1	1.3111874172939466, 1.7505781547600379, 1.8730814909515263	0.295465	1.31119	1249.5583512443343, 1250.5987040502287, 1251.5564930039682, 1252.5638515164858	1247.5491820999998 1248.5521053067669 1249.553332486287 1250.554658551324	1247.5491821 1248.5541560500276 1249.5585345534655 1250.5624466619097	18.251723581556423, -1.1550459552620498, 0.003058614403116211	-1.1550459552620498, 0.003058614403116211	0.818904	-0.575994	1.3111874172939466, 1.7505781547600379, 1.8730814909515263, 18.251723581556423, -1.1550459552620498, 0.003058614403116211	1.3111874172939466, 1.7505781547600379, 1.8730814909515263	0.295465	frac_new_combined_std_dev greater than 0.1
1564	O70475	1044.52	1044.52	523.007	1044.52	-0.0036					FSLQDPPNK	sp|O70475|UGDH_MOUSE	UDP-glucose 6-dehydrogenase	sp|O70475|UGDH_MOUSE	UDP-glucose 6-dehydrogenase	1	0.999	6	6	6	3C(57.0214)			4	13.84	C47H72N12O15	C47H74N12O15	2	523.265	9.9821	4	1046.53	(523.2682231358101, 523.7707784758938, 524.2700107971787, 524.7712243927933)	(54920.662109375, 34223.7705078125, 18687.6298828125, 7252.047607421875)	3569.91	[32796.433000745674, 17019.43038621765, 6274.270583965854, 2704.15443842065]					14	C:/Users/jcp98/Downloads/BN1090/DeuteRater/HPLC6/AL4M_BN1090_HPLC6_T9hrs_MS_rep2Q1-27.mzML	0.4	0.0478063	AL	1	no	13.84	0	0.5487714693481826, 0.3175758180345978, 0.10711266898933569, 0.026540043627883862	0.5487714693481826 0.3175758180345978 0.10711266898933569 0.026540043627883862	0.287544059971673 0.368579550769298 0.23909351722699487 0.10478287203203415	0.4772219384423351, 0.2973805026242748, 0.16238236421491276, 0.06301519471847733		0.2738974867783587, -0.39595759618948784, 0.41877057136390267, 0.46617884136533455	0.399581	0.273897	1046.5364462716202, 1047.5415569517877, 1048.5400215943573, 1049.5424487855867	1044.5239611 1045.5269014416792 1046.5295778161183 1047.5321661593634	1044.5239611 1045.5287319725492 1046.5332543732936 1047.5375543002772	1.1856333721846803, -0.5552459227023984, -0.40877650237848057	-0.5552459227023984, -0.40877650237848057	0.10357	-0.482011	0.2738974867783587, -0.39595759618948784, 0.41877057136390267, 0.46617884136533455, 1.1856333721846803, -0.5552459227023984, -0.40877650237848057	0.2738974867783587, -0.39595759618948784, 0.41877057136390267, 0.46617884136533455, 1.1856333721846803, -0.5552459227023984, -0.40877650237848057	0.628113	frac_new_combined_std_dev greater than 0.1
8418	Q64442	936.535	936.539	469.007	936.539	6.66667e-05					VAIEPGVPR	sp|Q64442|DHSO_MOUSE	Sorbitol dehydrogenase	sp|Q64442|DHSO_MOUSE	Sorbitol dehydrogenase	1	0.999	4	4	4	10C(57.0214), 11M(15.9949), 20C(57.0214), 4C(57.0214)			4	18.89	C42H72N12O12	C42H74N12O12	2	469.275	10.0125	4	938.55	(469.2760363039654, 469.77759731108506, 470.27875869768184, 470.7795876352181)	(1102863.375, 612085.4375, 212513.65625, 50767.32421875)	4581.08	[519479.0314332185, 312298.6117427967, 86126.12852027868, 24280.61204656039]					13	C:/Users/jcp98/Downloads/BN1090/DeuteRater/HPLC6/AL4M_BN1090_HPLC6_T9hrs_MS_rep2Q1-27.mzML	0.4	0.0478063	AL	1	no	18.89	0	0.5827087584974924, 0.30445946717518535, 0.09230367994394278, 0.02052809438337954	0.5827087584974924 0.30445946717518535 0.09230367994394278 0.02052809438337954	0.24395347208770662 0.36025073344933306 0.2654568348097279 0.13033895965323244	0.5575001341704199, 0.30941068609700645, 0.10742617313991544, 0.02566300659265825		0.07441544187912127, 0.08874541218497797, 0.08733593798908508, 0.04676142198369902	0.0194678	0.0744154	938.5520726079308, 939.5551946221701, 940.5575173953637, 941.5591752704362	936.5392187999998 937.5421126494946 938.5447589426806 939.5473194454348	936.5392188 937.5442991031489 938.5492022788757 939.553932352849	0.10435379875319695, -0.021460282012854954, -0.15091439620722716	0.10435379875319695, -0.021460282012854954, -0.15091439620722716	0.127638	-0.0214603	0.07441544187912127, 0.08874541218497797, 0.08733593798908508, 0.04676142198369902, 0.10435379875319695, -0.021460282012854954, -0.15091439620722716	0.07441544187912127, 0.08874541218497797, 0.08733593798908508, 0.04676142198369902, 0.10435379875319695	0.0215573	0.0873359
5575	O08573	1123.55	1123.56	562.507	1123.56	0.00133333					FFVQYQHR	sp|O08573|LEG9_MOUSE	Galectin-9	sp|O08573|LEG9_MOUSE	Galectin-9	0.9603	0.9965	1	1	1				4	15.02	C54H73N15O12	C54H75N15O12	2	562.785	10.015	4	1125.57	(562.7896303944067, 563.2987797038292, 563.7858247236237, 564.2873768552886)	(4689.0830078125, 18318.9765625, 179887.90625, 119769.3828125)	2625.78	[12217.725194039664, 17350.13876974816, 1420852.3805680133, 928832.0330282474]					23	C:/Users/jcp98/Downloads/BN1090/DeuteRater/HPLC6/AL4M_BN1090_HPLC6_T9hrs_MS_rep2Q1-27.mzML	0.4	0.0478063	AL	1	no	15.02	0	0.5070883187274154, 0.3376587094860129, 0.12314855020565109, 0.03210442158092041	0.5070883187274154 0.3376587094860129 0.12314855020565109 0.03210442158092041	0.255851382041183 0.36310844210835014 0.2582078660979217 0.12283230975254525	0.014532341410941507, 0.05677391960469444, 0.5575061189936118, 0.3711876199907523	M1	1.960523734340953, 3.2160504139856885, 3.737364610189177	0.913353	1.96052	1125.5792607888134, 1126.5975594076583, 1127.5716494472474, 1128.5747537105772	1123.556263 1124.5591526162868 1125.561879699908 1126.5645171969393	1123.556263 1124.5609509497335 1125.5654644234119 1126.5698125684592	8.56849022434547, -3.690114861085827, -2.409892323443335	-3.690114861085827, -2.409892323443335	0.905254	-3.05	1.960523734340953, 3.2160504139856885, 3.737364610189177, 8.56849022434547, -3.690114861085827, -2.409892323443335	1.960523734340953, 3.2160504139856885, 3.737364610189177	0.913353	frac_new_combined_std_dev greater than 0.1
3969	Q8R0Y6	1094.55	1094.56	548.007	1094.56	-0.0019					IGFTGSTEVGK	sp|Q8R0Y6|AL1L1_MOUSE	Cytosolic 10-formyltetrahydrofolate dehydrogenase	sp|Q8R0Y6|AL1L1_MOUSE	Cytosolic 10-formyltetrahydrofolate dehydrogenase	1	0.999	18	16	18	13C(57.0214), 1M(15.9949), 2C(57.0214), 2M(15.9949), 4M(15.9949), 5C(57.0214), 6C(57.0214), 9C(57.0214)			4	14.44	C48H78N12O17	C48H80N12O17	2	548.284	10.1217	4	1096.57	(548.2852077683383, 548.7882912652085, 549.2909004042308, 549.7865771624776)	(45971.41796875, 29643.859375, 18819.052734375, 15591.0576171875)	3338.01	[32737.72562370593, 25651.913210581406, 21356.26654924353, 7224.9953912515275]					11	C:/Users/jcp98/Downloads/BN1090/DeuteRater/HPLC6/AL4M_BN1090_HPLC6_T9hrs_MS_rep2Q1-27.mzML	0.4	0.0478063	AL	1	no	14.44	0	0.5401565058774573, 0.319449246873156, 0.11162023187019954, 0.028774015379187043	0.5401565058774573 0.319449246873156 0.11162023187019954 0.028774015379187043	0.2835521043518928 0.3670631443254968 0.2415547345987478 0.1078300167238625	0.41782554855481374, 0.2694274475732017, 0.1710428213758229, 0.14170418249616165		0.47672977000924993, -1.0505714082747315, 0.45732725533083124, 1.4284831663141109	1.02475	0.47673	1096.5704155366766, 1097.576582530417, 1098.5818008084616, 1099.573154324955	1094.5607368999997 1095.5636918610007 1096.5663604248252 1097.5689452545646	1094.5607368999997 1095.5654964955338 1096.5699887204064 1097.574247429998	1.7798799039461544, 1.588003741863737, -1.031570221524591	1.7798799039461544, 1.588003741863737	0.135677	1.68394	0.47672977000924993, -1.0505714082747315, 0.45732725533083124, 1.4284831663141109, 1.7798799039461544, 1.588003741863737, -1.031570221524591	0.47672977000924993, -1.0505714082747315, 0.45732725533083124, 1.4284831663141109, 1.7798799039461544, 1.588003741863737, -1.031570221524591	1.18555	frac_new_combined_std_dev greater than 0.1
8667	Q91WS0	1490.67	1490.67	497.674	1490.67	0.00315	7M(15.9949)				VVHAFDmEDLGDK	sp|Q91WS0|CISD1_MOUSE	CDGSH iron-sulfur domain-containing protein 1	sp|Q91WS0|CISD1_MOUSE	CDGSH iron-sulfur domain-containing protein 1	1	0.9987	1	1	1	7M(15.9949)			4	23.69	C64H98N16O23S1	C64H101N16O23S1	3	497.897	10.124	4	1493.69	(497.8974570272594, 498.23513569407453, 498.5654481934685, 498.9011768880377)	(61142.166015625, 55624.212890625, 25849.8271484375, 11526.26611328125)	3806.13	[16722.03506665503, 11293.690677239729, 8755.8180264468, 2666.236575834848]					12	C:/Users/jcp98/Downloads/BN1090/DeuteRater/HPLC6/AL4M_BN1090_HPLC6_T9hrs_MS_rep2Q1-27.mzML	0.4	0.0478063	AL	1	no	23.69	0	0.4247510730768165, 0.33798649990664703, 0.17193415483870741, 0.06532827217782908	0.4247510730768165 0.33798649990664703 0.17193415483870741 0.06532827217782908	0.15354749586636665 0.3072593512675439 0.3162896965329172 0.2229034563331722	0.3966600843731019, 0.36086233799345974, 0.16770087299669745, 0.07477670463674087	M1	0.10357897558967812, -0.029325385034246778, 0.05996142418972009	0.0677473	0.103579	1493.6923710817782, 1494.7054070822237, 1495.6963445804056, 1496.703530664113	1490.6710762999999 1491.6739916407491 1492.6755979377215 1493.6771130161903	1490.6710762999996 1491.676016832722 1492.6804871683894 1493.6845705056664	4.997382880337962, -0.11211152253600508, 0.686942457056406	-0.11211152253600508, 0.686942457056406	0.565016	0.287415	0.10357897558967812, -0.029325385034246778, 0.05996142418972009, 4.997382880337962, -0.11211152253600508, 0.686942457056406	0.10357897558967812, -0.029325385034246778, 0.05996142418972009, -0.11211152253600508	0.0959701	0.015318
4055	P11725	1332.64	1332.64	667.007	1332.63	0.00266667	3M(15.9949)				LSmTNDPLEAAR	sp|P11725|OTC_MOUSE	Ornithine transcarbamylase, mitochondrial	sp|P11725|OTC_MOUSE	Ornithine transcarbamylase, mitochondrial	1	0.999	5	5	5	3M(15.9949)			4	25.29	C54H92N16O21S1	C54H94N16O21S1	2	667.326	10.1631	4	1334.65	(667.3247302531125, 667.8259711925625, 668.3269551350537, 668.8300624580038)	(255789.765625, 188441.5, 94833.0859375, 54589.3828125)	2023.72	[47157.333676541064, 34628.71815749143, 19840.015056735596, 5739.840915353299]					11	C:/Users/jcp98/Downloads/BN1090/DeuteRater/HPLC6/AL4M_BN1090_HPLC6_T9hrs_MS_rep2Q1-27.mzML	0.4	0.0478063	AL	1	no	25.29	0	0.4732010740097075, 0.32359821961842433, 0.15073284508888793, 0.05246786128298031	0.4732010740097075 0.32359821961842433 0.15073284508888793 0.05246786128298031	0.16148982585123675 0.313195608338736 0.3122651388081423 0.213049427001885	0.4308736740185692, 0.3174266227742872, 0.15974478125256045, 0.09195492195458321	M1	0.13579041578127304, 0.05579030642216599, 0.24590033416864507	0.0954516	0.13579	1334.649460506225, 1335.651942385125, 1336.6539102701074, 1337.6601249160076	1332.6343004999999 1333.6371389102069 1334.6383767585542 1335.639715054248	1332.6343005 1333.6393653557286 1334.6439316710837 1335.6480863302334	-0.160134754518317, 0.06723874158237636, 0.6271272794899703	-0.160134754518317, 0.06723874158237636	0.160777	-0.046448	0.13579041578127304, 0.05579030642216599, 0.24590033416864507, -0.160134754518317, 0.06723874158237636, 0.6271272794899703	0.13579041578127304, 0.05579030642216599, 0.06723874158237636	0.0432636	0.0672387
4670	Q60866	1431.72	1431.73	716.507	1431.73	-0.0022					GGGALVENTTTGLSR	sp|Q60866|PTER_MOUSE	Phosphotriesterase-related protein	sp|Q60866|PTER_MOUSE	Phosphotriesterase-related protein	1	0.999	3	2	3				4	24.82	C58H101N19O23	C58H103N19O23	2	716.869	10.178	4	1433.74	(716.870682508395, 717.3742044914532, 717.8706119746432, 718.3661695315494)	(16467.962890625, 13384.77978515625, 6755.108154296875, 4418.1845703125)	1545.23	[4521.155801876335, 1636.4568271497692, 1426.2003193605228, 534.1758735044209]					12	C:/Users/jcp98/Downloads/BN1090/DeuteRater/HPLC6/AL4M_BN1090_HPLC6_T9hrs_MS_rep2Q1-27.mzML	0.4	0.0478063	AL	1	no	24.82	0	0.46672390383442824, 0.3421366208318859, 0.14565037642238335, 0.045489098911302525	0.46672390383442824 0.3421366208318859 0.14565037642238335 0.045489098911302525	0.15841430956773003 0.31502658827071783 0.315081355573232 0.21147774658832016	0.4014027368208287, 0.3262508710512351, 0.16465417845938282, 0.10769221366855333	M1	0.21186874566444566, 0.11216249904381363, 0.3747431865237329	0.132551	0.211869	1433.74136501679, 1434.7484089829063, 1435.7412239492865, 1436.7323390630988	1431.7316996999998 1432.7345278899402 1433.7371365337153 1434.7396693263258	1431.7316997 1432.7367056924263 1433.741541676494 1434.7462169953071	1.9357936282953885, -1.26622484208833, -2.595668789367354	-1.26622484208833, -2.595668789367354	0.940059	-1.93095	0.21186874566444566, 0.11216249904381363, 0.3747431865237329, 1.9357936282953885, -1.26622484208833, -2.595668789367354	0.21186874566444566, 0.11216249904381363, 0.3747431865237329	0.132551	frac_new_combined_std_dev greater than 0.1
646	P19783	920.443	920.44	461.007	920.435	0.00508					ADWSSLSR	sp|P19783|COX41_MOUSE	Cytochrome c oxidase subunit 4 isoform 1, mitochondrial	sp|P19783|COX41_MOUSE	Cytochrome c oxidase subunit 4 isoform 1, mitochondrial	1	0.9984	3	3	3	5M(15.9949)			4	16.49	C39H60N12O14	C39H62N12O14	2	461.229	10.1808	4	922.458	(461.2262774871998, 461.7278194072535, 462.23154223857, 462.7353590847462)	(400998.0, 176933.59375, 62797.26953125, 16622.623046875)	5220.61	[229457.66990084213, 118113.32316891558, 40573.870180374885, 8059.804836684676]					13	C:/Users/jcp98/Downloads/BN1090/DeuteRater/HPLC6/AL4M_BN1090_HPLC6_T9hrs_MS_rep2Q1-27.mzML	0.4	0.0478063	AL	1	no	16.49	0	0.6002795917168027, 0.29311597401338435, 0.08727863504910495, 0.019325799220708047	0.6002795917168027 0.29311597401338435 0.08727863504910495 0.019325799220708047	0.28573086624268274 0.36912439494659655 0.2401072094876272 0.10503752932309345	0.6100206789520165, 0.26916131997864146, 0.09553073330985666, 0.025287267759485397		-0.030968452409181023, -0.3151578961993119, 0.053995781162450414, 0.06955254002755733	0.17856	-0.0309685	922.4525549743996, 923.455638814507, 924.46308447714, 925.4707181694924	920.4351518 921.438003437877 922.4405584089501 923.4430532309693	920.4351518000001 921.4401343881699 922.4448703002046 923.4493782580673	0.10896651654555704, 1.1880851088434208, 1.6224063493575134	1.1880851088434208, 1.6224063493575134	0.307111	1.40525	-0.030968452409181023, -0.3151578961993119, 0.053995781162450414, 0.06955254002755733, 0.10896651654555704, 1.1880851088434208, 1.6224063493575134	-0.030968452409181023, 0.053995781162450414, 0.06955254002755733, 0.10896651654555704	0.058965	0.0617742
4280	P56480	1277.63	1277.63	639.507	1277.63	0.00136667	4M(15.9949)				TIAmDGTEGLVR	sp|P56480|ATPB_MOUSE	ATP synthase subunit beta, mitochondrial	sp|P56480|ATPB_MOUSE	ATP synthase subunit beta, mitochondrial	1	0.999	13	13	13	11M(15.9949), 20M(15.9949), 4M(15.9949)			4	21.44	C52H91N15O20S1	C52H93N15O20S1	2	639.82	10.1813	4	1279.64	(639.8216950689393, 640.3226312954525, 640.8239395615875, 641.3257899907753)	(498186.875, 333815.53125, 200963.09375, 94095.125)	2787.08	[244227.62032980385, 146552.81821887294, 50704.16849127259, 10472.011240761603]					13	C:/Users/jcp98/Downloads/BN1090/DeuteRater/HPLC6/AL4M_BN1090_HPLC6_T9hrs_MS_rep2Q1-27.mzML	0.4	0.0478063	AL	1	no	21.44	0	0.48587516540965275, 0.31952062587455926, 0.14529041365887022, 0.04931379505691787	0.48587516540965275 0.31952062587455926 0.14529041365887022 0.04931379505691787	0.19350502624594715 0.33133730396095146 0.2945382473793044 0.18061942241379703	0.4420231387286731, 0.29618240922044453, 0.17830726164353403, 0.08348719040734832	M1	0.14998804873306767, 0.2212216228646227, 0.2602584218081503	0.0559131	0.149988	1279.6433901378787, 1280.645262590905, 1281.647879123175, 1282.6515799815506	1277.6284885999999 1278.6313404145837 1279.6324897489676 1280.6337934515946	1277.6284886 1278.6334504402407 1279.6378021985959 1280.6416820126599	-0.46414675307456965, 0.09182888549718611, 0.3657184185380861	0.09182888549718611, 0.3657184185380861	0.193669	0.228774	0.14998804873306767, 0.2212216228646227, 0.2602584218081503, -0.46414675307456965, 0.09182888549718611, 0.3657184185380861	0.14998804873306767, 0.2212216228646227, 0.2602584218081503, 0.09182888549718611	0.0748616	0.185605
4281	P56480	1277.63	1277.63	426.674	1277.63	0.00136667	4M(15.9949)				TIAmDGTEGLVR	sp|P56480|ATPB_MOUSE	ATP synthase subunit beta, mitochondrial	sp|P56480|ATPB_MOUSE	ATP synthase subunit beta, mitochondrial	1	0.999	13	13	13	11M(15.9949), 20M(15.9949), 4M(15.9949)			4	21.44	C52H91N15O20S1	C52H94N15O20S1	3	426.883	10.1813	4	1280.65	(426.8817477460423, 427.2240893974423, 427.5648017184676, 427.89957041801273)	(20217.4892578125, 37976.56640625, 79065.0859375, 59696.314453125)	6957.63	[23142.109815998174, 18916.127272185673, 127397.2841939536, 94002.34867562575]					10	C:/Users/jcp98/Downloads/BN1090/DeuteRater/HPLC6/AL4M_BN1090_HPLC6_T9hrs_MS_rep2Q1-27.mzML	0.4	0.0478063	AL	1	no	21.44	0	0.48587516540965275, 0.31952062587455926, 0.14529041365887022, 0.04931379505691787	0.48587516540965275 0.31952062587455926 0.14529041365887022 0.04931379505691787	0.19350502624594715 0.33133730396095146 0.2945382473793044 0.18061942241379703	0.10265005937280978, 0.19281804712079295, 0.40143638323757047, 0.3030955102688268	M1	1.3107532360624057, 1.716245812039751, 1.9327558180134097	0.31575	1.31075	1280.645243238127, 1281.672268192327, 1282.6944051554028, 1283.6987112540382	1277.6284885999999 1278.6313404145837 1279.6324897489676 1280.6337934515946	1277.6284886 1278.6334504402407 1279.6378021985959 1280.6416820126599	11.456324968746106, 8.500931109015683, 6.105443555427573	11.456324968746106, 8.500931109015683, 6.105443555427573	2.68032	8.50093	1.3107532360624057, 1.716245812039751, 1.9327558180134097, 11.456324968746106, 8.500931109015683, 6.105443555427573	1.3107532360624057, 1.716245812039751, 1.9327558180134097, 6.105443555427573	2.24097	frac_new_combined_std_dev greater than 0.1
3646	P70694	975.502	975.504	488.507	975.506	-0.0015	2C(57.0214)				VCLEQSLK	sp|P70694|DHB5_MOUSE	Estradiol 17 beta-dehydrogenase 5	sp|P70694|DHB5_MOUSE	Estradiol 17 beta-dehydrogenase 5	1	0.999	4	3	4	19M(15.9949), 2C(57.0214)			4	13.92	C41H73N11O14S1	C41H75N11O14S1	2	488.758	10.2159	4	977.517	(488.75426141264654, 489.2721194454373, 489.7734732302807, 490.2725768502632)	(5323.292724609375, 93165.0546875, 52939.748046875, 22231.3837890625)	2229.91	[1977.4047553720754, 50361.93580212406, 24274.35288777198, 12316.258123282494]					22	C:/Users/jcp98/Downloads/BN1090/DeuteRater/HPLC6/AL4M_BN1090_HPLC6_T9hrs_MS_rep2Q1-27.mzML	0.4	0.0478063	AL	1	no	13.92	0	0.5615238453828835, 0.2901450790915538, 0.11495381092967019, 0.03337726459589258	0.5615238453828835 0.2901450790915538 0.11495381092967019 0.03337726459589258	0.2954004820131055 0.3603372857783719 0.23556568940726924 0.10869654280125338	0.03065362597918331, 0.5364812510719758, 0.30484801794930183, 0.1280171049995391		1.9948275592250682, 3.5094518837328885, 1.5744237583937493, 1.2565154985368754	0.997374	1.99483	977.5085228252931, 978.5442388908746, 979.5469464605613, 980.5451537005264	975.5058683999999 976.5087425118475 977.5092033642909 978.5102783226758	975.5058684 976.5107042478462 977.5145059154092 978.5176679430472	16.741270872752697, 6.617318757501737, 4.3602987621545015	6.617318757501737, 4.3602987621545015	1.59595	5.48881	1.9948275592250682, 3.5094518837328885, 1.5744237583937493, 1.2565154985368754, 16.741270872752697, 6.617318757501737, 4.3602987621545015	1.9948275592250682, 3.5094518837328885, 1.5744237583937493, 1.2565154985368754, 4.3602987621545015	1.33512	frac_new_combined_std_dev greater than 0.1
1526	Q05920	957.522	957.524	479.507	957.524	-0.00045					ALAVSDLNR	sp|Q05920|PYC_MOUSE	Pyruvate carboxylase, mitochondrial	sp|Q05920|PYC_MOUSE	Pyruvate carboxylase, mitochondrial	1	0.999	8	8	8	2M(15.9949), 4C(57.0214), 7M(15.9949), 8C(57.0214), 8M(15.9949)			4	19.1	C40H71N13O14	C40H73N13O14	2	479.768	10.231	4	959.537	(479.76870879905135, 480.26997104405643, 480.77132112113094, 481.27263772015385)	(499829.796875, 264539.5390625, 91776.2578125, 40599.369140625)	4699.42	[35208.936780540505, 15530.497443466073, 8731.382582351293, 3735.795894327078]					10	C:/Users/jcp98/Downloads/BN1090/DeuteRater/HPLC6/AL4M_BN1090_HPLC6_T9hrs_MS_rep2Q1-27.mzML	0.4	0.0478063	AL	1	no	19.1	0	0.5907434266270108, 0.2981475227869705, 0.09066230128240685, 0.020446749303611837	0.5907434266270108 0.2981475227869705 0.09066230128240685 0.020446749303611837	0.24713041102181016 0.36054545678863353 0.2634992440790924 0.1288248881104638	0.557382330048241, 0.2949997491034311, 0.10234376730331726, 0.04527415354501061		0.09708915280758915, -0.050446761321544985, 0.06758662720996951, 0.22908129365134583	0.114821	0.0970892	959.5374175981027, 960.5399420881129, 961.5426422422619, 962.5452754403077	957.5242956 958.5271276715729 959.5296854473025 960.5321786882151	957.5242956000002 958.5293811948286 959.5342630297838 960.5389498500367	-0.13648918954618955, -0.03608960495960549, -0.0037284606169579555	-0.03608960495960549, -0.0037284606169579555	0.0228828	-0.019909	0.09708915280758915, -0.050446761321544985, 0.06758662720996951, 0.22908129365134583, -0.13648918954618955, -0.03608960495960549, -0.0037284606169579555	0.09708915280758915, -0.050446761321544985, 0.06758662720996951, -0.03608960495960549, -0.0037284606169579555	0.0647072	-0.00372846
7785	Q9QYG0	1335.66	1335.66	668.507	1335.66	-0.0043					TASLTSAASIDGSR	sp|Q9QYG0|NDRG2_MOUSE	Protein NDRG2	sp|Q9QYG0|NDRG2_MOUSE	Protein NDRG2	1	0.999	2	1	2				4	29.35	C53H93N17O23	C53H95N17O23	2	668.839	10.237	4	1337.68	(668.8383326334554, 669.3383522650778, 669.8395926532379, 670.3365664682901)	(63637.763671875, 44090.771484375, 24606.00390625, 14555.38623046875)	1680.29	[3514.175471307016, 3054.7284466619217, 2275.941915021317, 1524.4629183993616]					10	C:/Users/jcp98/Downloads/BN1090/DeuteRater/HPLC6/AL4M_BN1090_HPLC6_T9hrs_MS_rep2Q1-27.mzML	0.4	0.0478063	AL	1	no	29.35	0	0.4959414264030884, 0.33197548259357734, 0.13278142311965255, 0.039301667883681723	0.4959414264030884 0.33197548259357734 0.13278142311965255 0.039301667883681723	0.14266517802219772 0.3032832520193327 0.3233497883473592 0.23070178161111038	0.433234366107484, 0.30016198453663123, 0.16751321683344764, 0.09909043252243713	M1	0.17750148950856087, 0.1822537212422151, 0.3123758051883924	0.0765348	0.177501	1337.6766652669107, 1338.6767045301556, 1339.6791853064758, 1340.6731329365803	1335.6629565000003 1336.6657982633308 1337.668380313294 1338.670894852628	1335.6629565 1336.668152154984 1337.673191232371 1338.6780794052204	-1.1905815977218235, -0.603579832031333, -1.596575821554912	-1.1905815977218235, -0.603579832031333, -1.596575821554912	0.49924	-1.19058	0.17750148950856087, 0.1822537212422151, 0.3123758051883924, -1.1905815977218235, -0.603579832031333, -1.596575821554912	0.17750148950856087, 0.1822537212422151, 0.3123758051883924, -0.603579832031333	0.418504	frac_new_combined_std_dev greater than 0.1
2251	P05784	1304.64	1304.64	653.007	1304.65	-0.0029					AQIFANSVDNAR	sp|P05784|K1C18_MOUSE	Keratin, type I cytoskeletal 18	sp|P05784|K1C18_MOUSE	Keratin, type I cytoskeletal 18	1	0.999	5	4	5	2M(15.9949)			4	27.69	C55H88N18O19	C55H90N18O19	2	653.329	10.2532	4	1306.66	(653.3295718420729, 653.8312493365399, 654.3297486763306, 654.8297825537521)	(49401.81640625, 27959.1826171875, 13908.6171875, 5869.295166015625)	2646.47	[81239.80809807839, 51504.464497846224, 21135.9813927991, 4709.440976176559]					16	C:/Users/jcp98/Downloads/BN1090/DeuteRater/HPLC6/AL4M_BN1090_HPLC6_T9hrs_MS_rep2Q1-27.mzML	0.4	0.0478063	AL	1	no	27.69	0	0.48823962818661254, 0.3382643128792197, 0.1344580675648167, 0.03903799136935105	0.48823962818661254 0.3382643128792197 0.1344580675648167 0.03903799136935105	0.1461077431808898 0.3066884370399964 0.3218576191179816 0.22534620066113228	0.5085687672012651, 0.2878268061774986, 0.14318275745881906, 0.06042166916241719	M1	-0.05941901326826791, 0.046556620982773134, 0.11477582160417153	0.0877767	-0.059419	1306.6591436841459, 1307.6624986730799, 1308.6594973526612, 1309.6595651075042	1304.6472503 1305.650070886753 1306.6526869113588 1307.6552243440574	1304.6472503000002 1305.652386795212 1306.6573864955506 1307.6622522926198	0.23075272213690337, -1.0815728873866077, -1.074655090631643	-1.0815728873866077, -1.074655090631643	0.00489162	-1.07811	-0.05941901326826791, 0.046556620982773134, 0.11477582160417153, 0.23075272213690337, -1.0815728873866077, -1.074655090631643	-0.05941901326826791, 0.046556620982773134, 0.11477582160417153, 0.23075272213690337	0.121726	frac_new_combined_std_dev greater than 0.1
2518	P35700	1163.57	1163.57	582.507	1163.56	0.0073			PRDX1	contam_sp|Q06830|PRDX1_HUMAN	ATAVMPDGQFK	sp|P35700|PRDX1_MOUSE	Peroxiredoxin-1	sp|P35700|PRDX1_MOUSE	Peroxiredoxin-1	1	0.999	5	1	5	5M(15.9949), 7M(15.9949)			4	20.22	C51H81N13O16S1	C51H83N13O16S1	2	582.791	10.2549	4	1165.58	(582.7900164520229, 583.2915620184505, 583.7913291302582, 584.2918965635845)	(90473.10546875, 64011.15234375, 30722.4443359375, 12984.6279296875)	2185.49	[6486.576536007024, 3645.678136672047, 3772.1640309929808, 3345.2728954795007]					26	C:/Users/jcp98/Downloads/BN1090/DeuteRater/HPLC6/AL4M_BN1090_HPLC6_T9hrs_MS_rep2Q1-27.mzML	0.4	0.0478063	AL	1	no	20.22	0	0.49914993416320014, 0.31757320602256317, 0.13830694470672864, 0.0449699151075081	0.49914993416320014 0.31757320602256317 0.13830694470672864 0.0449699151075081	0.20604173560762037 0.3380485025938675 0.2874750135327213 0.16843474826579083	0.45649376001001873, 0.32297655159041244, 0.15501406809181323, 0.06551562030775561	M1	0.14553047087522136, 0.11200200898607707, 0.16640937078745152	0.0274477	0.14553	1165.5800329040458, 1166.583124036901, 1167.5826582605164, 1168.583793127169	1163.5644398 1164.5673382840816 1165.5684169508168 1166.569628912434	1163.5644398000002 1164.5694069743095 1165.5737435814708 1166.5775883734607	0.09312596487110261, -0.25378037901332967, -0.1795208627833569	-0.25378037901332967, -0.1795208627833569	0.0525094	-0.216651	0.14553047087522136, 0.11200200898607707, 0.16640937078745152, 0.09312596487110261, -0.25378037901332967, -0.1795208627833569	0.14553047087522136, 0.11200200898607707, 0.16640937078745152, 0.09312596487110261	0.0329055	0.128766
8126	Q8VCH0	1205.61	1205.6	603.507	1205.6	-0.00205					QDAFALASQQK	sp|Q8VCH0|THIKB_MOUSE	3-ketoacyl-CoA thiolase B, peroxisomal	sp|Q8VCH0|THIKB_MOUSE	3-ketoacyl-CoA thiolase B, peroxisomal	0.9999	0.9989	4	1	1				4	28.64	C52H83N15O18	C52H85N15O18	2	603.811	10.2597	4	1207.62	(603.8080299679059, 604.3086040590949, 604.811976226046, 605.3101608624258)	(44291.30859375, 34195.265625, 16143.46728515625, 9741.291015625)	3070.58	[2960.7373078126, 5754.6393068537545, 1837.826146990484, 1240.3495929110654]					10	C:/Users/jcp98/Downloads/BN1090/DeuteRater/HPLC6/AL4M_BN1090_HPLC6_T9hrs_MS_rep2Q1-27.mzML	0.4	0.0478063	AL	1	no	28.64	0	0.5107550182384195, 0.3307766373043649, 0.12424421703866385, 0.03422412741855167	0.5107550182384195 0.3307766373043649 0.12424421703866385 0.03422412741855167	0.14574479462176573 0.30665838601021683 0.32214252743734934 0.22545429193066818	0.42436277782945486, 0.3276308235175685, 0.154673384879275, 0.0933330137737016	M1	0.2366844401040578, 0.15376163535357437, 0.3090981305483568	0.0777275	0.236684	1207.6160599358118, 1208.6172081181899, 1209.623952452092, 1210.6203217248517	1205.6039936 1206.6068800914709 1207.6095283788513 1208.6120935015174	1205.6039936 1206.6092273673373 1207.6143289099066 1208.6192998545628	-0.7405644635536237, 0.49114095955241877, -0.5326012274664911	-0.7405644635536237, -0.5326012274664911	0.147052	-0.636583	0.2366844401040578, 0.15376163535357437, 0.3090981305483568, -0.7405644635536237, 0.49114095955241877, -0.5326012274664911	0.2366844401040578, 0.15376163535357437, 0.3090981305483568, 0.49114095955241877	0.143748	frac_new_combined_std_dev greater than 0.1
3266	P56657	1003.51	1003.52	502.507	1003.51	0.0034	2C(57.0214)				ICVGESLAR	sp|P56657|CP240_MOUSE	Cytochrome P450 2C40	sp|P56657|CP240_MOUSE	Cytochrome P450 2C40	1	0.9982	4	4	4	2C(57.0214), 8C(57.0214)			4	19.29	C41H73N13O14S1	C41H75N13O14S1	2	502.762	10.2731	4	1005.52	(502.7637494130087, 503.26580086618014, 503.76201170975423, 504.2630878159401)	(60859.67578125, 48543.8046875, 23404.45703125, 15549.11328125)	3826.32	[18262.56862959032, 13403.17889531323, 4316.839244339466, 2074.3035266969455]					11	C:/Users/jcp98/Downloads/BN1090/DeuteRater/HPLC6/AL4M_BN1090_HPLC6_T9hrs_MS_rep2Q1-27.mzML	0.4	0.0478063	AL	1	no	19.29	0	0.5575686620329836, 0.2921865577225752, 0.11626244281253915, 0.03398233743190206	0.5575686620329836 0.2921865577225752 0.11626244281253915 0.03398233743190206	0.23660339554552318 0.34976275231510906 0.26966489536809773 0.14396895677127	0.41022435712197175, 0.3272092861907658, 0.15775763206400942, 0.10480872462325305		0.45906619904234514, 0.6082848773880608, 0.2704988646543427, 0.6439545793549073	0.170012	0.459066	1005.5274988260174, 1006.5316017323603, 1007.5240234195085, 1008.5261756318802	1003.5120148 1004.5148072815791 1005.5152869796605 1006.5163244648578	1003.5120148 1004.5170568807367 1005.5213424570179 1006.5250630947868	0.582514782358339, -1.1142946742533089, -0.6445929214178364	-1.1142946742533089, -0.6445929214178364	0.332129	-0.879444	0.45906619904234514, 0.6082848773880608, 0.2704988646543427, 0.6439545793549073, 0.582514782358339, -1.1142946742533089, -0.6445929214178364	0.45906619904234514, 0.6082848773880608, 0.2704988646543427, 0.6439545793549073, 0.582514782358339	0.152296	frac_new_combined_std_dev greater than 0.1
6779	Q9DBM2	1052.58	1052.58	351.674	1052.58	-0.0032	7M(15.9949)				LPHSLAmIR	sp|Q9DBM2|ECHP_MOUSE	Peroxisomal bifunctional enzyme	sp|Q9DBM2|ECHP_MOUSE	Peroxisomal bifunctional enzyme	1	0.9989	6	6	6	6M(15.9949), 7M(15.9949)			4	16.25	C46H80N14O12S1	C46H83N14O12S1	3	351.867	10.2891	4	1055.6	(351.8660799781656, 352.2012169368341, 352.53348530873683, 352.8664928655541)	(43171.796875, 34183.984375, 12375.00390625, 5265.185546875)	1719	[4165.332594144757, 1569.713097582331, 1361.2055742310454, 747.279697826991]					11	C:/Users/jcp98/Downloads/BN1090/DeuteRater/HPLC6/AL4M_BN1090_HPLC6_T9hrs_MS_rep2Q1-27.mzML	0.4	0.0478063	AL	1	no	16.25	0	0.5286376535633557, 0.30827571302329687, 0.12520362558581982, 0.037883007827527626	0.5286376535633557 0.30827571302329687 0.12520362558581982 0.037883007827527626	0.25615012528946146 0.3552066034508357 0.2581971283342167 0.13044614292548615	0.45445924238110674, 0.35984667688516475, 0.13026872418540283, 0.055425356548325644		0.27222681218528133, 1.098870347271448, 0.03808530864222288, 0.18951765951135027	0.476106	0.272227	1055.5982399344969, 1056.6036508105024, 1057.6004559262105, 1058.5994785966623	1052.5800319999996 1053.582846219119 1054.5836339673526 1055.5846363316734	1052.5800319999998 1053.5848530939495 1054.5888733370252 1055.5923165898762	1.2938808374645505, -0.2645309886471881, -0.4382234841147225	-0.2645309886471881, -0.4382234841147225	0.122819	-0.351377	0.27222681218528133, 1.098870347271448, 0.03808530864222288, 0.18951765951135027, 1.2938808374645505, -0.2645309886471881, -0.4382234841147225	0.27222681218528133, 0.03808530864222288, 0.18951765951135027, -0.2645309886471881, -0.4382234841147225	0.302182	frac_new_combined_std_dev greater than 0.1
1788	Q9JHW4	1282.63	1282.64	642.007	1282.64	0.0006					ALSTTASTAAFDK	sp|Q9JHW4|SELB_MOUSE	Selenocysteine-specific elongation factor	sp|Q9JHW4|SELB_MOUSE	Selenocysteine-specific elongation factor	0.8012	0.9793	1	1	1				4	24.32	C55H90N14O21	C55H92N14O21	2	642.324	10.2903	4	1284.65	(642.3255069883776, 642.82905207816, 643.3334917277983, 643.8303142394074)	(19258.896484375, 8566.3828125, 6873.470703125, 3901.33740234375)	1882.96	[4605.050376719372, 2571.5820295899903, 1867.573198799294, 1092.9652758404582]					15	C:/Users/jcp98/Downloads/BN1090/DeuteRater/HPLC6/AL4M_BN1090_HPLC6_T9hrs_MS_rep2Q1-27.mzML	0.4	0.0478063	AL	1	no	24.32	0	0.49298126632044886, 0.33484506322951213, 0.13319389527029044, 0.03897977517974861	0.49298126632044886 0.33484506322951213 0.13319389527029044 0.03897977517974861	0.17232348913532516 0.32475511220308945 0.307571136241006 0.1953502624205793	0.498934012341268, 0.22192651335758012, 0.17806878599729936, 0.10107068830385253	M1	-0.018564171663244786, 0.2573437363568855, 0.39707565167636727	0.211505	-0.0185642	1284.6510139767552, 1285.65810415632, 1286.6669834555967, 1287.6606284788147	1282.6404349 1283.6433834055374 1284.646063743673 1285.6486584278339	1282.6404349 1283.6455125829198 1284.65041446791 1285.6551495518318	1.9451991466944805, 2.3767617999397768, 0.21428865417913345	1.9451991466944805, 2.3767617999397768	0.305161	2.16098	-0.018564171663244786, 0.2573437363568855, 0.39707565167636727, 1.9451991466944805, 2.3767617999397768, 0.21428865417913345	0.2573437363568855, 0.39707565167636727, 0.21428865417913345	0.0955596	0.257344
5164	P14152	1177.6	1177.61	589.507	1177.61	-0.0024					GEFITTVQQR	sp|P14152|MDHC_MOUSE	Malate dehydrogenase, cytoplasmic	sp|P14152|MDHC_MOUSE	Malate dehydrogenase, cytoplasmic	1	0.9989	3	3	3				4	19.14	C51H83N15O17	C51H85N15O17	2	589.809	10.3186	4	1179.62	(589.8117049652161, 590.3128628747568, 590.8133851021169, 591.3140359065646)	(281261.59375, 193426.5, 71644.8125, 24059.52734375)	2028.96	[71019.46624326154, 36813.99914634703, 16573.44596428879, 4530.4899728354785]					25	C:/Users/jcp98/Downloads/BN1090/DeuteRater/HPLC6/AL4M_BN1090_HPLC6_T9hrs_MS_rep2Q1-27.mzML	0.4	0.0478063	AL	1	no	19.14	0	0.5172751193443561, 0.32910691628960914, 0.12102150469372124, 0.03259645967231352	0.5172751193443561 0.32910691628960914 0.12102150469372124 0.03259645967231352	0.21997840407874333 0.349867061451055 0.27986452414805485 0.15029001032214687	0.4931019017519483, 0.3391112655217372, 0.12560617616997968, 0.04218065655633485	M1	0.08131007290413829, 0.028862908121540166, 0.08143349258394476	0.0303161	0.0813101	1179.6234099304322, 1180.6257257495135, 1181.6267702042337, 1182.6280718131293	1177.6090795 1178.6119570932788 1179.6146029961262 1180.6171654756072	1177.6090795000002 1178.6139969357932 1179.6187189971185 1180.623257957496	-0.27540076917578094, -0.5255640921559265, -0.5620193826971178	-0.5255640921559265, -0.5620193826971178	0.0257778	-0.543792	0.08131007290413829, 0.028862908121540166, 0.08143349258394476, -0.27540076917578094, -0.5255640921559265, -0.5620193826971178	0.08131007290413829, 0.028862908121540166, 0.08143349258394476, -0.27540076917578094	0.171431	frac_new_combined_std_dev greater than 0.1
1372	Q9DCX2	1339.61	1339.62	670.507	1339.62	-0.002	2C(57.0214)				SCAEFVSGSQLR	sp|Q9DCX2|ATP5H_MOUSE	ATP synthase subunit d, mitochondrial	sp|Q9DCX2|ATP5H_MOUSE	ATP synthase subunit d, mitochondrial	1	0.999	6	6	6	2C(57.0214)			4	26.5	C55H89N17O20S1	C55H91N17O20S1	2	670.811	10.3312	4	1341.62	(670.8173778060569, 671.3194407422828, 671.8220125636528, 672.3245865138606)	(44668.234375, 33186.76953125, 17612.123046875, 9087.8046875)	1080.73	[4337.406126042446, 5156.857422017557, 2761.562605088673, 1603.9904906853708]					25	C:/Users/jcp98/Downloads/BN1090/DeuteRater/HPLC6/AL4M_BN1090_HPLC6_T9hrs_MS_rep2Q1-27.mzML	0.4	0.0478063	AL	1	no	26.5	0	0.4678218715175186, 0.3263964268031335, 0.15250517128533703, 0.05327653039401082	0.4678218715175186 0.3263964268031335 0.15250517128533703 0.05327653039401082	0.15383411875146719 0.308203730723908 0.316371522071713 0.22159062845291178	0.42722264434673574, 0.3174098917238948, 0.16844851572770556, 0.08691894820166396	M1	0.12930194510176599, 0.09729480375841797, 0.19987878731275432	0.0524865	0.129302	1341.6347556121138, 1342.6388814845657, 1343.6440251273057, 1344.6491730277212	1339.6189858000002 1340.621798866679 1341.6230698127088 1342.624387540225	1339.6189858000002 1340.6240568429732 1341.628663351086 1342.6328779520384	0.5814081292271104, 0.9270522759523054, 1.061865499666756	0.9270522759523054, 1.061865499666756	0.0953273	0.994459	0.12930194510176599, 0.09729480375841797, 0.19987878731275432, 0.5814081292271104, 0.9270522759523054, 1.061865499666756	0.12930194510176599, 0.09729480375841797, 0.19987878731275432, 0.5814081292271104	0.223767	frac_new_combined_std_dev greater than 0.1
6301	P10649	1674.82	1674.85	838.007	1674.84	0.0098	11M(15.9949)				IRADIVENQVmDTR	sp|P10649|GSTM1_MOUSE	Glutathione S-transferase Mu 1	sp|P10649|GSTM1_MOUSE	Glutathione S-transferase Mu 1	1	0.999	8	5	8	11M(15.9949), 1M(15.9949), 5M(15.9949), 7C(57.0214)			4	29.11	C68H118N22O25S1	C68H120N22O25S1	2	838.418	10.3479	4	1676.84	(838.4078802989021, 838.9080148477204, 839.4099891053603, 839.9099818742051)	(48230.51171875, 48648.859375, 32199.90625, 14392.79296875)	856.535	[4004.35248917999, 2919.069606499177, 3172.9679141990764, 984.834282470976]					11	C:/Users/jcp98/Downloads/BN1090/DeuteRater/HPLC6/AL4M_BN1090_HPLC6_T9hrs_MS_rep2Q1-27.mzML	0.4	0.0478063	AL	1	no	29.11	0	0.3968670870026006, 0.3435485489520912, 0.18520940959237883, 0.07437495445292933	0.3968670870026006 0.3435485489520912 0.18520940959237883 0.07437495445292933	0.12063692653729288 0.2801317683649332 0.33190724959424445 0.2673240555035295	0.3361665557184611, 0.33908243792005466, 0.22443327248198622, 0.100317733879498		0.21974621157186416, 0.0704247517878719, 0.2673785986835836, 0.13445400515115782	0.0877497	0.219746	1676.8157605978042, 1677.8160296954409, 1678.8199782107206, 1679.8199637484101	1674.8358356999995 1675.8386373898325 1676.8403351290297 1677.841886780185	1674.8358356999995 1675.8408174626252 1676.8454315059528 1677.8497261921163	-1.1617007490546416, -0.05529734516012198, -0.23572298479740508	-0.05529734516012198, -0.23572298479740508	0.12758	-0.14551	0.21974621157186416, 0.0704247517878719, 0.2673785986835836, 0.13445400515115782, -1.1617007490546416, -0.05529734516012198, -0.23572298479740508	0.21974621157186416, 0.0704247517878719, 0.2673785986835836, 0.13445400515115782, -0.05529734516012198	0.127275	frac_new_combined_std_dev greater than 0.1
1388	P62082	1028.51	1028.52	515.007	1028.52	0.000366667					VETFSGVYK	sp|P62082|RS7_MOUSE	Small ribosomal subunit protein eS7	sp|P62082|RS7_MOUSE	Small ribosomal subunit protein eS7	1	0.999	3	3	3				4	11.04	C48H72N10O15	C48H74N10O15	2	515.262	10.3955	4	1030.52	(515.2650207322016, 515.7613293445074, 516.2636083144332, 516.7652364216681)	(8267.12109375, 35877.77734375, 24537.203125, 12231.134765625)	3303.1	[4794.119650087221, 100563.39066542452, 65151.150693049116, 19405.55595430161]					19	C:/Users/jcp98/Downloads/BN1090/DeuteRater/HPLC6/AL4M_BN1090_HPLC6_T9hrs_MS_rep2Q1-27.mzML	0.4	0.0478063	AL	1	no	11.04	0	0.5468245445662903, 0.3184687554145998, 0.10787928593904289, 0.026827414080066923	0.5468245445662903 0.3184687554145998 0.10787928593904289 0.026827414080066923	0.327636343044882 0.3718164704718629 0.21547593739495952 0.08507124908829562	0.10217266628941393, 0.44341048475994627, 0.3032532653309654, 0.1511635836196744		2.02863053389964, 2.342025880794235, 1.8157998111304523, 2.134752451002604	0.219162	2.02863	1030.5300414644032, 1031.5226586890149, 1032.5272166288664, 1033.5304728433362	1028.5178147 1029.5208371790318 1030.5235743803614 1031.5262145457966	1028.5178147 1029.5224217400519 1030.5267388619307 1031.5308114283066	-6.5666479790639505, -2.7127716532676396, -1.7334501907428865	-2.7127716532676396, -1.7334501907428865	0.692485	-2.22311	2.02863053389964, 2.342025880794235, 1.8157998111304523, 2.134752451002604, -6.5666479790639505, -2.7127716532676396, -1.7334501907428865	2.02863053389964, 2.342025880794235, 1.8157998111304523, 2.134752451002604	0.219162	frac_new_combined_std_dev greater than 0.1
2101	P16460	955.421	955.422	478.507	955.422	-0.000657143					MPEFYNR	sp|P16460|ASSY_MOUSE	Argininosuccinate synthase	sp|P16460|ASSY_MOUSE	Argininosuccinate synthase	1	0.999	14	14	14	14M(15.9949), 15C(57.0214), 1M(15.9949), 5C(57.0214)			4	12.29	C43H61N11O12S1	C43H63N11O12S1	2	478.718	10.4132	4	957.436	(478.7180787775524, 479.21959875794204, 479.7207375804909, 480.2239703052434)	(234461.546875, 173872.515625, 59018.06640625, 24311.0546875)	2197.47	[42897.531055209656, 24276.984458256036, 8615.991529196663, 6792.7434138203225]					21	C:/Users/jcp98/Downloads/BN1090/DeuteRater/HPLC6/AL4M_BN1090_HPLC6_T9hrs_MS_rep2Q1-27.mzML	0.4	0.0478063	AL	1	no	12.29	0	0.5530575415913982, 0.2965142374947891, 0.11654745289289732, 0.033880768020915344	0.5530575415913982 0.2965142374947891 0.11654745289289732 0.033880768020915344	0.31803436704938703 0.3621798659199193 0.22269563411339108 0.09709013291730262	0.47687432107735406, 0.3536415201034594, 0.12003759560531845, 0.04944656321386811		0.3241519508129448, 0.8699723733521404, 0.03287991063333726, 0.24625773757525013	0.356382	0.324152	957.4361575551048, 958.4391975158841, 959.4414751609818, 960.4479406104869	955.422145 956.4250251525034 957.4255856676759 958.4265872922574	955.4221449999999 956.4268230710504 957.4303893571739 958.4333054144852	0.08888515894857668, 0.39072846022920477, 1.0926807931743596	0.08888515894857668, 0.39072846022920477	0.213435	0.239807	0.3241519508129448, 0.8699723733521404, 0.03287991063333726, 0.24625773757525013, 0.08888515894857668, 0.39072846022920477, 1.0926807931743596	0.3241519508129448, 0.03287991063333726, 0.24625773757525013, 0.08888515894857668, 0.39072846022920477	0.152342	frac_new_combined_std_dev greater than 0.1
8645	Q9DBL1	1078.54	1078.55	540.007	1078.54	0.00523333					YAIGSLNEGR	sp|Q9DBL1|ACDSB_MOUSE	Short/branched chain specific acyl-CoA dehydrogenase, mitochondrial	sp|Q9DBL1|ACDSB_MOUSE	Short/branched chain specific acyl-CoA dehydrogenase, mitochondrial	1	0.9938	2	2	2				4	20.32	C46H74N14O16	C46H76N14O16	2	540.277	10.4288	4	1080.55	(540.2833427645535, 540.7836417011971, 541.2810540528349, 541.7799717562373)	(25237.2197265625, 14627.61474609375, 10117.6318359375, 6253.102783203125)	3575.85	[33716.32874470539, 27328.916502439155, 9971.974535610994, 3215.174909982237]					28	C:/Users/jcp98/Downloads/BN1090/DeuteRater/HPLC6/AL4M_BN1090_HPLC6_T9hrs_MS_rep2Q1-27.mzML	0.4	0.0478063	AL	1	no	20.32	0	0.549385790625303, 0.31627743798870683, 0.10742734421514044, 0.026909427170849647	0.549385790625303 0.31627743798870683 0.10742734421514044 0.026909427170849647	0.22229726898322047 0.3512617962958863 0.2785113948348328 0.14792953988606036	0.448776817486566, 0.2601132162851623, 0.17991516755919817, 0.11119479866907349	M1	0.3075894336910686, 0.4236971423197888, 0.6964575524447536	0.199624	0.307589	1080.566685529107, 1081.5672834023942, 1082.5621081056697, 1083.5599435124745	1078.5406707999998 1079.5435306799347 1080.5461356070937 1081.5486650585708	1078.5406707999998 1079.5457031611622 1080.5505418359517 1081.555196411677	-1.0412088348911714, -2.2790987156495603, -2.256236183230964	-2.2790987156495603, -2.256236183230964	0.0161663	-2.26767	0.3075894336910686, 0.4236971423197888, 0.6964575524447536, -1.0412088348911714, -2.2790987156495603, -2.256236183230964	0.3075894336910686, 0.4236971423197888, 0.6964575524447536, -1.0412088348911714	0.775875	frac_new_combined_std_dev greater than 0.1
5162	P14152	1177.61	1177.61	589.507	1177.61	-0.00115556					GEFITTVQQR	sp|P14152|MDHC_MOUSE	Malate dehydrogenase, cytoplasmic	sp|P14152|MDHC_MOUSE	Malate dehydrogenase, cytoplasmic	1	0.9989	3	3	3				4	19.14	C51H83N15O17	C51H85N15O17	2	589.81	10.4547	4	1179.62	(589.8117049652161, 590.3128628747568, 590.8133851021169, 591.3140359065646)	(281261.59375, 193426.5, 71644.8125, 24059.52734375)	2028.96	[71019.46624326154, 36813.99914634703, 16573.44596428879, 4530.4899728354785]					25	C:/Users/jcp98/Downloads/BN1090/DeuteRater/HPLC6/AL4M_BN1090_HPLC6_T9hrs_MS_rep2Q1-27.mzML	0.4	0.0478063	AL	1	no	19.14	0	0.5172751193443561, 0.32910691628960914, 0.12102150469372124, 0.03259645967231352	0.5172751193443561 0.32910691628960914 0.12102150469372124 0.03259645967231352	0.21997840407874333 0.349867061451055 0.27986452414805485 0.15029001032214687	0.4931019017519483, 0.3391112655217372, 0.12560617616997968, 0.04218065655633485	M1	0.08131007290413829, 0.028862908121540166, 0.08143349258394476	0.0303161	0.0813101	1179.6234099304322, 1180.6257257495135, 1181.6267702042337, 1182.6280718131293	1177.6090795 1178.6119570932788 1179.6146029961262 1180.6171654756072	1177.6090795000002 1178.6139969357932 1179.6187189971185 1180.623257957496	-0.27540076917578094, -0.5255640921559265, -0.5620193826971178	-0.5255640921559265, -0.5620193826971178	0.0257778	-0.543792	0.08131007290413829, 0.028862908121540166, 0.08143349258394476, -0.27540076917578094, -0.5255640921559265, -0.5620193826971178	0.08131007290413829, 0.028862908121540166, 0.08143349258394476, -0.27540076917578094	0.171431	frac_new_combined_std_dev greater than 0.1
3374	P02088	1125.55	1125.56	376.007	1125.56	-0.000845455			HBB, Hbb-b2	contam_sp|P68871|HBB_HUMAN, sp|P02089|HBB2_MOUSE	LHVDPENFR	sp|P02088|HBB1_MOUSE	Hemoglobin subunit beta-1	sp|P02088|HBB1_MOUSE	Hemoglobin subunit beta-1	1	0.999	8	3	8	11C(57.0214), 15M(15.9949)			4	16.91	C50H75N15O15	C50H78N15O15	3	376.192	10.456	4	1128.58	(376.1921239512028, 376.52622176002245, 376.86052116994557, 377.19503966733095)	(4377654.5, 2794214.25, 1022967.3125, 256308.59375)	2438.88	[1612770.1363889042, 1074229.107782121, 382366.4155117098, 111678.39706648121]					31	C:/Users/jcp98/Downloads/BN1090/DeuteRater/HPLC6/AL4M_BN1090_HPLC6_T9hrs_MS_rep2Q1-27.mzML	0.4	0.0478063	AL	1	no	16.91	0	0.5256310225925879, 0.32758469516075184, 0.11655233890929949, 0.03023194333736082	0.5256310225925879 0.32758469516075184 0.11655233890929949 0.03023194333736082	0.24270023399216964 0.35846962453061587 0.26617791770103694 0.1326522237761776	0.5179954524577364, 0.3306314545135082, 0.12104482340666951, 0.030328269622085846	M1	0.026987413326851388, 0.03002484290218236, 0.0009405001071303292	0.0159873	0.0269874	1128.5763718536084, 1129.5786652800673, 1130.5815635098368, 1131.5851190019928	1125.5566545 1126.559515239561 1127.5621637791223 1128.564727392022	1125.5566545 1126.5614902997356 1127.5661273063365 1128.5705783961164	-0.28723838875461516, -0.08013642316070753, 0.11523771842608284	-0.28723838875461516, -0.08013642316070753, 0.11523771842608284	0.201267	-0.0801364	0.026987413326851388, 0.03002484290218236, 0.0009405001071303292, -0.28723838875461516, -0.08013642316070753, 0.11523771842608284	0.026987413326851388, 0.03002484290218236, 0.0009405001071303292	0.0159873	0.0269874
3373	P02088	1125.55	1125.56	563.507	1125.56	-0.000845455			HBB, Hbb-b2	contam_sp|P68871|HBB_HUMAN, sp|P02089|HBB2_MOUSE	LHVDPENFR	sp|P02088|HBB1_MOUSE	Hemoglobin subunit beta-1	sp|P02088|HBB1_MOUSE	Hemoglobin subunit beta-1	1	0.999	8	3	8	11C(57.0214), 15M(15.9949)			4	16.91	C50H75N15O15	C50H77N15O15	2	563.785	10.456	4	1127.57	(563.785456567776, 564.2871223190288, 564.788147644781, 565.2852406082012)	(2078232.125, 1303683.8125, 478231.90625, 192356.140625)	2604.3	[405868.66771500476, 268392.96138051915, 103345.76715202592, 35450.708635880874]					28	C:/Users/jcp98/Downloads/BN1090/DeuteRater/HPLC6/AL4M_BN1090_HPLC6_T9hrs_MS_rep2Q1-27.mzML	0.4	0.0478063	AL	1	no	16.91	0	0.5256310225925879, 0.32758469516075184, 0.11655233890929949, 0.03023194333736082	0.5256310225925879 0.32758469516075184 0.11655233890929949 0.03023194333736082	0.24270023399216964 0.35846962453061587 0.26617791770103694 0.1326522237761776	0.5128266703778496, 0.32169834194526065, 0.11800899100750807, 0.04746599666938175	M1	0.045256128815382574, 0.009735314710034202, 0.16826797640254562	0.0831928	0.0452561	1127.570913135552, 1128.5742446380575, 1129.576295289562, 1130.5704812164024	1125.5566545 1126.559515239561 1127.5621637791223 1128.564727392022	1125.5566545 1126.5614902997356 1127.5661273063365 1128.5705783961164	0.2383537222920045, -0.03207373269204543, -1.4535643855927936	0.2383537222920045, -0.03207373269204543	0.191221	0.10314	0.045256128815382574, 0.009735314710034202, 0.16826797640254562, 0.2383537222920045, -0.03207373269204543, -1.4535643855927936	0.045256128815382574, 0.009735314710034202, 0.16826797640254562, -0.03207373269204543	0.086309	0.0274957
7802	Q60692	1567.73	1567.73	523.341	1567.74	-0.0046	10C(57.0214), 11C(57.0214)				LTPIHDHIFCCR	sp|Q60692|PSB6_MOUSE	Proteasome subunit beta type-6	sp|Q60692|PSB6_MOUSE	Proteasome subunit beta type-6	0.7867	0.9775	1	1	1	10C(57.0214), 11C(57.0214)			4	18.09	C68H105N21O18S2	C68H108N21O18S2	3	523.584	10.4649	4	1570.75	(523.5850758559276, 523.9234833185138, 524.2636611110147, 524.587486499861)	(6407.740478515625, 8896.943115234375, 18129.1787109375, 5228.47021484375)	2826.72	[2761.3227242967178, 2785.193146098489, 4547.700383366006, 1248.5240711067106]					12	C:/Users/jcp98/Downloads/BN1090/DeuteRater/HPLC6/AL4M_BN1090_HPLC6_T9hrs_MS_rep2Q1-27.mzML	0.4	0.0478063	AL	1	no	18.09	0	0.388157837141135, 0.3358998964108815, 0.19302567869733492, 0.08291658775064852	0.388157837141135 0.3358998964108815 0.19302567869733492 0.08291658775064852	0.18066902429998438 0.31967140842401937 0.30087863041481305 0.19878093686118314	0.1657360035191512, 0.23011915048684298, 0.4689106303086884, 0.1352342156853174	M1	1.071970245413981, 2.557973121904321, 0.4515420691204838	1.08245	1.07197	1570.7552275677826, 1571.7704499555416, 1572.790983333044, 1573.7624594995832	1567.7387139999998 1568.741496103112 1569.7423999490927 1570.7433212762078	1567.7387139999998 1568.743281965339 1569.7469786872973 1570.7501002757976	6.965982290433136, 7.00407289859191, 0.3871744728453336	6.965982290433136, 7.00407289859191	0.0269341	6.98503	1.071970245413981, 2.557973121904321, 0.4515420691204838, 6.965982290433136, 7.00407289859191, 0.3871744728453336	1.071970245413981, 2.557973121904321, 0.4515420691204838, 0.3871744728453336	1.00895	frac_new_combined_std_dev greater than 0.1
3261	Q6XVG2	1279.67	1279.68	427.341	1279.68	-0.00175			Cyp2c37, Cyp2c50	sp|P56654|CP237_MOUSE, sp|Q91X77|CY250_MOUSE	VQEEIEHVIGK	sp|Q6XVG2|CP254_MOUSE	Cytochrome P450 2C54	sp|Q6XVG2|CP254_MOUSE	Cytochrome P450 2C54	0.9993	0.9982	4	0	2				4	23.63	C56H93N15O19	C56H96N15O19	3	427.563	10.4669	4	1282.69	(427.5644579661272, 427.8990733272987, 428.23590724354875, 428.56789950308297)	(85258.390625, 62310.21875, 39715.4140625, 13032.474609375)	7218.57	[56336.842274708986, 57296.24117426481, 20902.964068618865, 12819.055780610859]					13	C:/Users/jcp98/Downloads/BN1090/DeuteRater/HPLC6/AL4M_BN1090_HPLC6_T9hrs_MS_rep2Q1-27.mzML	0.4	0.0478063	AL	1	no	23.63	0	0.4878759891591275, 0.3384076164512811, 0.13461208367704366, 0.039104310712547705	0.4878759891591275 0.3384076164512811 0.13461208367704366 0.039104310712547705	0.1706899716201918 0.324136243704497 0.3085989760124632 0.19657480866284813	0.42561841613789164, 0.3110588461636301, 0.1982633205439045, 0.06505941715457375	M1	0.1962809505421957, 0.36583926531747685, 0.16482520078280177	0.108125	0.196281	1282.6933738983817, 1283.697219981896, 1284.7077217306462, 1285.7036985092489	1279.6771537 1280.680078330283 1281.6827710435066 1282.6853742333699	1279.6771537 1280.6822065054823 1281.6870994338453 1282.6918387276173	0.43297808921836095, 2.01702898183093, 0.325482151695402	0.43297808921836095, 0.325482151695402	0.0760111	0.37923	0.1962809505421957, 0.36583926531747685, 0.16482520078280177, 0.43297808921836095, 2.01702898183093, 0.325482151695402	0.1962809505421957, 0.36583926531747685, 0.43297808921836095, 0.325482151695402	0.0996495	0.345661
2516	P35700	1163.57	1163.57	582.507	1163.56	0.00106667			PRDX1	contam_sp|Q06830|PRDX1_HUMAN	ATAVMPDGQFK	sp|P35700|PRDX1_MOUSE	Peroxiredoxin-1	sp|P35700|PRDX1_MOUSE	Peroxiredoxin-1	1	0.999	5	1	5	5M(15.9949), 7M(15.9949)			4	20.22	C51H81N13O16S1	C51H83N13O16S1	2	582.792	10.4694	4	1165.58	(582.7900164520229, 583.2915620184505, 583.7913291302582, 584.2918965635845)	(90473.10546875, 64011.15234375, 30722.4443359375, 12984.6279296875)	2185.49	[6486.576536007024, 3645.678136672047, 3772.1640309929808, 3345.2728954795007]					26	C:/Users/jcp98/Downloads/BN1090/DeuteRater/HPLC6/AL4M_BN1090_HPLC6_T9hrs_MS_rep2Q1-27.mzML	0.4	0.0478063	AL	1	no	20.22	0	0.49914993416320014, 0.31757320602256317, 0.13830694470672864, 0.0449699151075081	0.49914993416320014 0.31757320602256317 0.13830694470672864 0.0449699151075081	0.20604173560762037 0.3380485025938675 0.2874750135327213 0.16843474826579083	0.45649376001001873, 0.32297655159041244, 0.15501406809181323, 0.06551562030775561	M1	0.14553047087522136, 0.11200200898607707, 0.16640937078745152	0.0274477	0.14553	1165.5800329040458, 1166.583124036901, 1167.5826582605164, 1168.583793127169	1163.5644398 1164.5673382840816 1165.5684169508168 1166.569628912434	1163.5644398000002 1164.5694069743095 1165.5737435814708 1166.5775883734607	0.09312596487110261, -0.25378037901332967, -0.1795208627833569	-0.25378037901332967, -0.1795208627833569	0.0525094	-0.216651	0.14553047087522136, 0.11200200898607707, 0.16640937078745152, 0.09312596487110261, -0.25378037901332967, -0.1795208627833569	0.14553047087522136, 0.11200200898607707, 0.16640937078745152, 0.09312596487110261	0.0329055	0.128766
3371	P02088	1125.55	1125.56	563.507	1125.56	0.000163636			HBB, Hbb-b2	contam_sp|P68871|HBB_HUMAN, sp|P02089|HBB2_MOUSE	LHVDPENFR	sp|P02088|HBB1_MOUSE	Hemoglobin subunit beta-1	sp|P02088|HBB1_MOUSE	Hemoglobin subunit beta-1	1	0.999	8	3	8	11C(57.0214), 15M(15.9949)			4	16.91	C50H75N15O15	C50H77N15O15	2	563.785	10.4734	4	1127.57	(563.785456567776, 564.2871223190288, 564.788147644781, 565.2852406082012)	(2078232.125, 1303683.8125, 478231.90625, 192356.140625)	2604.3	[405868.66771500476, 268392.96138051915, 103345.76715202592, 35450.708635880874]					28	C:/Users/jcp98/Downloads/BN1090/DeuteRater/HPLC6/AL4M_BN1090_HPLC6_T9hrs_MS_rep2Q1-27.mzML	0.4	0.0478063	AL	1	no	16.91	0	0.5256310225925879, 0.32758469516075184, 0.11655233890929949, 0.03023194333736082	0.5256310225925879 0.32758469516075184 0.11655233890929949 0.03023194333736082	0.24270023399216964 0.35846962453061587 0.26617791770103694 0.1326522237761776	0.5128266703778496, 0.32169834194526065, 0.11800899100750807, 0.04746599666938175	M1	0.045256128815382574, 0.009735314710034202, 0.16826797640254562	0.0831928	0.0452561	1127.570913135552, 1128.5742446380575, 1129.576295289562, 1130.5704812164024	1125.5566545 1126.559515239561 1127.5621637791223 1128.564727392022	1125.5566545 1126.5614902997356 1127.5661273063365 1128.5705783961164	0.2383537222920045, -0.03207373269204543, -1.4535643855927936	0.2383537222920045, -0.03207373269204543	0.191221	0.10314	0.045256128815382574, 0.009735314710034202, 0.16826797640254562, 0.2383537222920045, -0.03207373269204543, -1.4535643855927936	0.045256128815382574, 0.009735314710034202, 0.16826797640254562, -0.03207373269204543	0.086309	0.0274957
3372	P02088	1125.55	1125.56	376.007	1125.56	0.000163636			HBB, Hbb-b2	contam_sp|P68871|HBB_HUMAN, sp|P02089|HBB2_MOUSE	LHVDPENFR	sp|P02088|HBB1_MOUSE	Hemoglobin subunit beta-1	sp|P02088|HBB1_MOUSE	Hemoglobin subunit beta-1	1	0.999	8	3	8	11C(57.0214), 15M(15.9949)			4	16.91	C50H75N15O15	C50H78N15O15	3	376.192	10.4734	4	1128.58	(376.1921239512028, 376.52622176002245, 376.86052116994557, 377.19503966733095)	(4377654.5, 2794214.25, 1022967.3125, 256308.59375)	2438.88	[1612770.1363889042, 1074229.107782121, 382366.4155117098, 111678.39706648121]					31	C:/Users/jcp98/Downloads/BN1090/DeuteRater/HPLC6/AL4M_BN1090_HPLC6_T9hrs_MS_rep2Q1-27.mzML	0.4	0.0478063	AL	1	no	16.91	0	0.5256310225925879, 0.32758469516075184, 0.11655233890929949, 0.03023194333736082	0.5256310225925879 0.32758469516075184 0.11655233890929949 0.03023194333736082	0.24270023399216964 0.35846962453061587 0.26617791770103694 0.1326522237761776	0.5179954524577364, 0.3306314545135082, 0.12104482340666951, 0.030328269622085846	M1	0.026987413326851388, 0.03002484290218236, 0.0009405001071303292	0.0159873	0.0269874	1128.5763718536084, 1129.5786652800673, 1130.5815635098368, 1131.5851190019928	1125.5566545 1126.559515239561 1127.5621637791223 1128.564727392022	1125.5566545 1126.5614902997356 1127.5661273063365 1128.5705783961164	-0.28723838875461516, -0.08013642316070753, 0.11523771842608284	-0.28723838875461516, -0.08013642316070753, 0.11523771842608284	0.201267	-0.0801364	0.026987413326851388, 0.03002484290218236, 0.0009405001071303292, -0.28723838875461516, -0.08013642316070753, 0.11523771842608284	0.026987413326851388, 0.03002484290218236, 0.0009405001071303292	0.0159873	0.0269874
4282	P56480	1277.62	1277.63	639.507	1277.63	0	4M(15.9949)				TIAmDGTEGLVR	sp|P56480|ATPB_MOUSE	ATP synthase subunit beta, mitochondrial	sp|P56480|ATPB_MOUSE	ATP synthase subunit beta, mitochondrial	1	0.999	13	13	13	11M(15.9949), 20M(15.9949), 4M(15.9949)			4	21.44	C52H91N15O20S1	C52H93N15O20S1	2	639.819	10.4809	4	1279.64	(639.8216950689393, 640.3226312954525, 640.8239395615875, 641.3257899907753)	(498186.875, 333815.53125, 200963.09375, 94095.125)	2787.08	[244227.62032980385, 146552.81821887294, 50704.16849127259, 10472.011240761603]					13	C:/Users/jcp98/Downloads/BN1090/DeuteRater/HPLC6/AL4M_BN1090_HPLC6_T9hrs_MS_rep2Q1-27.mzML	0.4	0.0478063	AL	1	no	21.44	0	0.48587516540965275, 0.31952062587455926, 0.14529041365887022, 0.04931379505691787	0.48587516540965275 0.31952062587455926 0.14529041365887022 0.04931379505691787	0.19350502624594715 0.33133730396095146 0.2945382473793044 0.18061942241379703	0.4420231387286731, 0.29618240922044453, 0.17830726164353403, 0.08348719040734832	M1	0.14998804873306767, 0.2212216228646227, 0.2602584218081503	0.0559131	0.149988	1279.6433901378787, 1280.645262590905, 1281.647879123175, 1282.6515799815506	1277.6284885999999 1278.6313404145837 1279.6324897489676 1280.6337934515946	1277.6284886 1278.6334504402407 1279.6378021985959 1280.6416820126599	-0.46414675307456965, 0.09182888549718611, 0.3657184185380861	0.09182888549718611, 0.3657184185380861	0.193669	0.228774	0.14998804873306767, 0.2212216228646227, 0.2602584218081503, -0.46414675307456965, 0.09182888549718611, 0.3657184185380861	0.14998804873306767, 0.2212216228646227, 0.2602584218081503, 0.09182888549718611	0.0748616	0.185605
4283	P56480	1277.62	1277.63	426.674	1277.63	0	4M(15.9949)				TIAmDGTEGLVR	sp|P56480|ATPB_MOUSE	ATP synthase subunit beta, mitochondrial	sp|P56480|ATPB_MOUSE	ATP synthase subunit beta, mitochondrial	1	0.999	13	13	13	11M(15.9949), 20M(15.9949), 4M(15.9949)			4	21.44	C52H91N15O20S1	C52H94N15O20S1	3	426.882	10.4809	4	1280.64	(426.8817477460423, 427.2240893974423, 427.5648017184676, 427.89957041801273)	(20217.4892578125, 37976.56640625, 79065.0859375, 59696.314453125)	6957.63	[23142.109815998174, 18916.127272185673, 127397.2841939536, 94002.34867562575]					10	C:/Users/jcp98/Downloads/BN1090/DeuteRater/HPLC6/AL4M_BN1090_HPLC6_T9hrs_MS_rep2Q1-27.mzML	0.4	0.0478063	AL	1	no	21.44	0	0.48587516540965275, 0.31952062587455926, 0.14529041365887022, 0.04931379505691787	0.48587516540965275 0.31952062587455926 0.14529041365887022 0.04931379505691787	0.19350502624594715 0.33133730396095146 0.2945382473793044 0.18061942241379703	0.10265005937280978, 0.19281804712079295, 0.40143638323757047, 0.3030955102688268	M1	1.3107532360624057, 1.716245812039751, 1.9327558180134097	0.31575	1.31075	1280.645243238127, 1281.672268192327, 1282.6944051554028, 1283.6987112540382	1277.6284885999999 1278.6313404145837 1279.6324897489676 1280.6337934515946	1277.6284886 1278.6334504402407 1279.6378021985959 1280.6416820126599	11.456324968746106, 8.500931109015683, 6.105443555427573	11.456324968746106, 8.500931109015683, 6.105443555427573	2.68032	8.50093	1.3107532360624057, 1.716245812039751, 1.9327558180134097, 11.456324968746106, 8.500931109015683, 6.105443555427573	1.3107532360624057, 1.716245812039751, 1.9327558180134097, 6.105443555427573	2.24097	frac_new_combined_std_dev greater than 0.1
5146	A2A974	1286.6	1286.59	644.007	1286.59	0.0085	9M(15.9949)		Cyp4a12a	sp|Q91WL5|CP4CA_MOUSE	IQVYDPDYmK	sp|A2A974|CP4CB_MOUSE	Cytochrome P450 4A12B	sp|A2A974|CP4CB_MOUSE	Cytochrome P450 4A12B	1	0.9839	3	0	3	9M(15.9949)		sp|Q91WL5|CP4CA_MOUSE	4	14.1	C58H86N12O19S1	C58H88N12O19S1	2	644.306	10.4901	4	1288.61	(644.3179885714237, 644.8198474501181, 645.3253318435068, 645.8221860000083)	(22069.6015625, 18830.8623046875, 13108.48095703125, 6558.436767578125)	1765.09	[28813.497325447774, 7313.3774872375325, 2884.7799288546694, 2233.381006597656]					16	C:/Users/jcp98/Downloads/BN1090/DeuteRater/HPLC6/AL4M_BN1090_HPLC6_T9hrs_MS_rep2Q1-27.mzML	0.4	0.0478063	AL	1	no	14.1	0	0.46250978876848053, 0.3291212028334997, 0.15429056755879497, 0.054078440839224785	0.46250978876848053 0.3291212028334997 0.15429056755879497 0.054078440839224785	0.24759593629293222 0.3502775648897463 0.26328133232034423 0.13884516649697712	0.3643809750806375, 0.3109076504512111, 0.21642806098797304, 0.10828331348017836	M1	0.4565960386337013, 0.5701170513402939, 0.639459318740316	0.0923168	0.456596	1288.6359771428474, 1289.6396949002362, 1290.6506636870135, 1291.6443720000166	1286.5852318999998 1287.5882158665074 1288.5896171773313 1289.5910134769367	1286.5852318999998 1287.5898527597542 1288.5936741967669 1289.5969672281676	0.4482826736941436, 2.5391218844963386, 0.43893003434452277	0.4482826736941436, 0.43893003434452277	0.00661331	0.443606	0.4565960386337013, 0.5701170513402939, 0.639459318740316, 0.4482826736941436, 2.5391218844963386, 0.43893003434452277	0.4565960386337013, 0.5701170513402939, 0.4482826736941436, 0.43893003434452277	0.0615151	0.452439
6426	P51660	879.448	879.453	440.507	879.445	0.0085					TALDTFGR	sp|P51660|DHB4_MOUSE	Peroxisomal multifunctional enzyme type 2	sp|P51660|DHB4_MOUSE	Peroxisomal multifunctional enzyme type 2	1	0.9986	5	5	5	4M(15.9949), 5C(57.0214)			4	13.28	C38H61N11O13	C38H63N11O13	2	440.731	10.547	4	881.463	(440.7393004553806, 441.2315200871272, 441.7326685148764, 442.2337707469706)	(10687.33349609375, 185052.8671875, 98839.9140625, 46195.919921875)	3068.88	[15002.915590964367, 148258.97971402432, 71415.57113316252, 30552.62094549861]					18	C:/Users/jcp98/Downloads/BN1090/DeuteRater/HPLC6/AL4M_BN1090_HPLC6_T9hrs_MS_rep2Q1-27.mzML	0.4	0.0478063	AL	1	no	13.28	0	0.6102017110914635, 0.28886993096501234, 0.08314323178909182, 0.01778512615443245	0.6102017110914635 0.28886993096501234 0.08314323178909182 0.01778512615443245	0.33160551028902174 0.3734853973034076 0.21288203716630416 0.08202705524126647	0.031361752027271615, 0.543033688879572, 0.29004361811652496, 0.13556094097663138		2.077702270874322, 3.003750601552024, 1.5947455792110574, 1.83331690838556	0.616621	2.0777	881.4786009107612, 882.4630401742544, 883.4653370297528, 884.4675414939412	879.4449890999999 880.4478740764259 881.4504523651292 882.4529660784625	879.4449891 880.4498406644287 881.4544055779459 882.4587154028904	-9.379551236764579, -4.737196555469623, -3.311066460337376	-4.737196555469623, -3.311066460337376	1.00843	-4.02413	2.077702270874322, 3.003750601552024, 1.5947455792110574, 1.83331690838556, -9.379551236764579, -4.737196555469623, -3.311066460337376	2.077702270874322, 3.003750601552024, 1.5947455792110574, 1.83331690838556	0.616621	frac_new_combined_std_dev greater than 0.1
6502	P63085	973.5	973.5	487.507	973.498	0.0013					GQVFDVGPR	sp|P63085|MK01_MOUSE	Mitogen-activated protein kinase 1	sp|P63085|MK01_MOUSE	Mitogen-activated protein kinase 1	0.8551	0.9858	1	1	1				4	16.82	C43H67N13O13	C43H69N13O13	2	487.757	10.5526	4	975.514	(487.7534277141941, 488.2656781571882, 488.7661144625987, 489.2624798092946)	(6051.16748046875, 45952.0, 26805.294921875, 18615.009765625)	3627.82	[13722.588942573819, 24931.877826365188, 14933.205035146058, 5254.208500126776]					23	C:/Users/jcp98/Downloads/BN1090/DeuteRater/HPLC6/AL4M_BN1090_HPLC6_T9hrs_MS_rep2Q1-27.mzML	0.4	0.0478063	AL	1	no	16.82	0	0.5736211397646181, 0.30789929663748855, 0.09633508620905765, 0.022144477388835744	0.5736211397646181 0.30789929663748855 0.09633508620905765 0.022144477388835744	0.2623465300675916 0.36480547455547785 0.254246138134652 0.11860185724227852	0.06211200797725494, 0.471672780464791, 0.27514206099798755, 0.19107315055996651		1.6432729039006146, 2.8779561344521443, 1.1323271715850605, 1.7513296901470972	0.735802	1.64327	975.5068554283882, 976.5313563143764, 977.5322289251974, 978.5249596185892	973.4980830999999 974.5009424406657 975.5035594810014 976.5060960020626	973.4980830999999 974.5030411594435 975.5077950420277 976.5123549139703	10.311789054962517, 4.697634075841349, 1.6123071049823827	4.697634075841349, 1.6123071049823827	2.18166	3.15497	1.6432729039006146, 2.8779561344521443, 1.1323271715850605, 1.7513296901470972, 10.311789054962517, 4.697634075841349, 1.6123071049823827	1.6432729039006146, 1.1323271715850605, 1.7513296901470972, 1.6123071049823827	0.274859	frac_new_combined_std_dev greater than 0.1
1370	Q9DCX2	1339.62	1339.62	670.507	1339.62	0.00162857	2C(57.0214)				SCAEFVSGSQLR	sp|Q9DCX2|ATP5H_MOUSE	ATP synthase subunit d, mitochondrial	sp|Q9DCX2|ATP5H_MOUSE	ATP synthase subunit d, mitochondrial	1	0.999	6	6	6	2C(57.0214)			4	26.5	C55H89N17O20S1	C55H91N17O20S1	2	670.816	10.5664	4	1341.63	(670.8173778060569, 671.3194407422828, 671.8220125636528, 672.3245865138606)	(44668.234375, 33186.76953125, 17612.123046875, 9087.8046875)	1080.73	[4337.406126042446, 5156.857422017557, 2761.562605088673, 1603.9904906853708]					25	C:/Users/jcp98/Downloads/BN1090/DeuteRater/HPLC6/AL4M_BN1090_HPLC6_T9hrs_MS_rep2Q1-27.mzML	0.4	0.0478063	AL	1	no	26.5	0	0.4678218715175186, 0.3263964268031335, 0.15250517128533703, 0.05327653039401082	0.4678218715175186 0.3263964268031335 0.15250517128533703 0.05327653039401082	0.15383411875146719 0.308203730723908 0.316371522071713 0.22159062845291178	0.42722264434673574, 0.3174098917238948, 0.16844851572770556, 0.08691894820166396	M1	0.12930194510176599, 0.09729480375841797, 0.19987878731275432	0.0524865	0.129302	1341.6347556121138, 1342.6388814845657, 1343.6440251273057, 1344.6491730277212	1339.6189858000002 1340.621798866679 1341.6230698127088 1342.624387540225	1339.6189858000002 1340.6240568429732 1341.628663351086 1342.6328779520384	0.5814081292271104, 0.9270522759523054, 1.061865499666756	0.9270522759523054, 1.061865499666756	0.0953273	0.994459	0.12930194510176599, 0.09729480375841797, 0.19987878731275432, 0.5814081292271104, 0.9270522759523054, 1.061865499666756	0.12930194510176599, 0.09729480375841797, 0.19987878731275432, 0.5814081292271104	0.223767	frac_new_combined_std_dev greater than 0.1
2574	P52196	863.452	863.452	432.507	863.45	0.00188571					FQLVDSR	sp|P52196|THTR_MOUSE	Thiosulfate sulfurtransferase	sp|P52196|THTR_MOUSE	Thiosulfate sulfurtransferase	1	0.9988	5	4	5				4	13.44	C38H61N11O12	C38H63N11O12	2	432.733	10.5724	4	865.466	(432.7324702795502, 433.23355946510424, 433.73491609647, 434.2353188720882)	(195131.421875, 98851.5234375, 30548.7734375, 9193.208984375)	2980.55	[177896.4697683556, 90505.54928021843, 25446.096545575914, 4443.678233877851]					29	C:/Users/jcp98/Downloads/BN1090/DeuteRater/HPLC6/AL4M_BN1090_HPLC6_T9hrs_MS_rep2Q1-27.mzML	0.4	0.0478063	AL	1	no	13.44	0	0.6115482088994049, 0.2892805445280559, 0.08196883468272412, 0.017202411889815163	0.6115482088994049 0.2892805445280559 0.08196883468272412 0.017202411889815163	0.3321973966449477 0.37402882556171263 0.21244396783461367 0.08132980995872609	0.5847073612382737, 0.2962065917838175, 0.09153878208886748, 0.027547264889041318		0.09608294117534964, 0.08172492906388244, 0.07334690660942063, 0.16131721090741336	0.0399192	0.0960829	865.4649405591005, 866.4671189302085, 867.46983219294, 868.4706377441764	863.4500750000001 864.4529589311486 865.4555546686194 866.4580780140698	863.450075 864.4549267731002 865.4595082328207 866.4638448901931	-0.35854507517633477, -0.14873535619860134, -0.39984021580682905	-0.35854507517633477, -0.39984021580682905	0.0292001	-0.379193	0.09608294117534964, 0.08172492906388244, 0.07334690660942063, 0.16131721090741336, -0.35854507517633477, -0.14873535619860134, -0.39984021580682905	0.09608294117534964, 0.08172492906388244, 0.07334690660942063, 0.16131721090741336	0.0399192	0.0889039
2154	P38647	1472.77	1472.78	737.007	1472.78	-0.005275					EQQIVIQSSGGLSK	sp|P38647|GRP75_MOUSE	Stress-70 protein, mitochondrial	sp|P38647|GRP75_MOUSE	Stress-70 protein, mitochondrial	1	0.999	8	8	8	6M(15.9949)			4	27.99	C62H108N18O23	C62H110N18O23	2	737.393	10.5766	4	1474.79	(737.3958822062737, 737.8999957441731, 738.3978658907014, 738.9006203513837)	(23977.9453125, 19687.158203125, 10980.25830078125, 4481.700927734375)	1093.7	[4164.231659777895, 3514.851466276933, 1393.6822887818028, 963.854907995682]					18	C:/Users/jcp98/Downloads/BN1090/DeuteRater/HPLC6/AL4M_BN1090_HPLC6_T9hrs_MS_rep2Q1-27.mzML	0.4	0.0478063	AL	1	no	27.99	0	0.44871749565716623, 0.3475627819087173, 0.1539656129232821, 0.04975410951083425	0.44871749565716623 0.3475627819087173 0.1539656129232821 0.04975410951083425	0.13674689675542331 0.2982178506795904 0.32621806666932296 0.23881718589566342	0.4055324956062724, 0.33296357521287423, 0.18570613507888775, 0.07579779410196565		0.13842650622501512, 0.2958603109213694, 0.18426746014545642, 0.13775130019634654	0.0744437	0.138427	1474.7917644125473, 1475.7999914883462, 1476.7957317814028, 1477.8012407027675	1472.7833986999997 1473.7862891533366 1474.7889632974288 1475.7915519158698	1472.7833986999997 1473.7884732009475 1474.793401752467 1475.7981898792905	2.4434551863529608, -0.35986138419576486, 0.19931931922024262	-0.35986138419576486, 0.19931931922024262	0.3954	-0.080271	0.13842650622501512, 0.2958603109213694, 0.18426746014545642, 0.13775130019634654, 2.4434551863529608, -0.35986138419576486, 0.19931931922024262	0.13842650622501512, 0.18426746014545642, 0.13775130019634654, 0.19931931922024262	0.0316105	0.161347
4907	Q91WU0	1199.62	1199.63	600.507	1199.63	-0.00045					GQAVNDLITNR	sp|Q91WU0|EST1F_MOUSE	Carboxylesterase 1F	sp|Q91WU0|EST1F_MOUSE	Carboxylesterase 1F	1	0.999	3	2	3	7M(15.9949)			4	20.11	C49H85N17O18	C49H87N17O18	2	600.819	10.5772	4	1201.64	(600.8196148207069, 601.321871173989, 601.8216054228117, 602.3213801609728)	(72975.40625, 51044.1875, 21028.1865234375, 10866.73681640625)	1719.24	[5517.000492750615, 2104.5202815210005, 2191.079404827691, 2167.4162160416518]					24	C:/Users/jcp98/Downloads/BN1090/DeuteRater/HPLC6/AL4M_BN1090_HPLC6_T9hrs_MS_rep2Q1-27.mzML	0.4	0.0478063	AL	1	no	20.11	0	0.5233906558318595, 0.3256543549275489, 0.11895845191698665, 0.031996537323604905	0.5233906558318595 0.3256543549275489 0.11895845191698665 0.031996537323604905	0.21323022159354174 0.34685157524065025 0.28388131972077474 0.15603688344503316	0.4680475404862323, 0.3273857268248244, 0.1348699718020502, 0.06969676088689311	M1	0.17843383370782634, 0.0964785544718626, 0.30393516901655443	0.104487	0.178434	1201.6392296414137, 1202.643742347978, 1203.6432108456233, 1204.6427603219456	1199.6257891999999 1200.6285835796436 1201.631151787048 1202.6336496498818	1199.6257891999999 1200.6307343924352 1201.6354812348673 1202.6400424023761	0.7989197978163947, -0.31906674854375777, -0.6772934434620038	-0.31906674854375777, -0.6772934434620038	0.253305	-0.49818	0.17843383370782634, 0.0964785544718626, 0.30393516901655443, 0.7989197978163947, -0.31906674854375777, -0.6772934434620038	0.17843383370782634, 0.0964785544718626, 0.30393516901655443, -0.31906674854375777	0.269849	frac_new_combined_std_dev greater than 0.1
64	P55264	3276.37	3276.4	820.007	3276.39	0.00065	21C(57.0214), 24C(57.0214)				AADAHVDAHYYEQNEQPTGTCAACITGGNR	sp|P55264|ADK_MOUSE	Adenosine kinase	sp|P55264|ADK_MOUSE	Adenosine kinase	1	0.999	8	7	8	21C(57.0214), 22C(57.0214), 24C(57.0214), 25C(57.0214), 3C(57.0214), 7C(57.0214)			5	67.95	C134H201N43O50S2	C134H205N43O50S2	4	820.1	10.584	5	3280.4	(820.1048510357409, 820.3587148311616, 820.6052104900222, 820.8615784038515, 821.1058618378339)	(7869.015625, 13837.603515625, 10333.744140625, 9646.6982421875, 6018.48583984375)	923.619	[4373.535220932543, 5741.85034768912, 9107.513379152952, 8127.193787546775, 4167.603410501849]					17	C:/Users/jcp98/Downloads/BN1090/DeuteRater/HPLC6/AL4M_BN1090_HPLC6_T9hrs_MS_rep2Q1-27.mzML	0.4	0.0478063	AL	1	no	67.95	0	0.1642260677712241, 0.27920703351484966, 0.2675848279659756, 0.18580293443997323, 0.1031791363079775	0.1642260677712241 0.27920703351484966 0.2675848279659756 0.18580293443997323 0.1031791363079775	0.01390272133045899 0.07111622881673792 0.18324977187369074 0.31712693157736643 0.4146043464017458	0.16494969788475264, 0.29006277635283445, 0.2166151467026, 0.20221334363333437, 0.12615903542647855		-0.004813823871421709, -0.052168296690157885, 0.6043712262146514, 0.12496123748192284, 0.07378946332437872	0.263498	-0.00481382	3280.4194041429637, 3281.4348593246464, 3282.4208419600886, 3283.446313615406, 3284.4234473513357	3276.3947371999993 3277.397532971807 3278.3996977379225 3279.4015880405095 3280.4033331116325	3276.3947371999993 3277.399857495208 3278.404819689903 3279.409631845419 3280.4143031794006	5.446023847031455, -0.6877691965028505, 2.493674592782254, -0.4150114071712774	-0.6877691965028505, 2.493674592782254, -0.4150114071712774	1.76335	-0.415011	-0.004813823871421709, -0.052168296690157885, 0.6043712262146514, 0.12496123748192284, 0.07378946332437872, 5.446023847031455, -0.6877691965028505, 2.493674592782254, -0.4150114071712774	-0.004813823871421709, -0.052168296690157885, 0.6043712262146514, 0.12496123748192284, 0.07378946332437872, -0.4150114071712774	0.329554	frac_new_combined_std_dev greater than 0.1
1716	Q91Y97	1505.71	1505.71	753.507	1505.71	5e-05	12M(15.9949)				GILAADESVGTmGNR	sp|Q91Y97|ALDOB_MOUSE	Fructose-bisphosphate aldolase B	sp|Q91Y97|ALDOB_MOUSE	Fructose-bisphosphate aldolase B	1	0.999	6	6	6	10C(57.0214), 12M(15.9949), 1C(57.0214), 8M(15.9949)			4	30.13	C60H103N19O24S1	C60H105N19O24S1	2	753.863	10.611	4	1507.73	(753.8649783223925, 754.3661669812159, 754.8672374018776, 755.3682895485476)	(361816.890625, 297190.578125, 169072.8515625, 78060.12109375)	1186.71	[140831.65367973613, 118740.58760315359, 56078.52246986407, 27522.863680696973]					28	C:/Users/jcp98/Downloads/BN1090/DeuteRater/HPLC6/AL4M_BN1090_HPLC6_T9hrs_MS_rep2Q1-27.mzML	0.4	0.0478063	AL	1	no	30.13	0	0.43688257783733275, 0.3336861384396692, 0.16695494347880396, 0.06247634024419399	0.43688257783733275 0.3336861384396692 0.16695494347880396 0.06247634024419399	0.12545523368902908 0.2848419136417329 0.3299351273947716 0.25976772527446645	0.399294495744492, 0.32797408055619554, 0.1865857033156073, 0.08614572038370517		0.12069615208528728, 0.11694438609894801, 0.12044875251168535, 0.11997168622380215	0.00174008	0.120696	1507.729956644785, 1508.7323339624318, 1509.7344748037551, 1510.7365790970953	1505.714333 1506.7171424071005 1507.718608086008 1508.7200523469971	1505.7143330000004 1506.7194438272577 1507.7241672918108 1508.7285540917494	-0.18774905250747045, 0.04372440426583829, 0.10622587943584168	0.04372440426583829, 0.10622587943584168	0.0441952	0.0749751	0.12069615208528728, 0.11694438609894801, 0.12044875251168535, 0.11997168622380215, -0.18774905250747045, 0.04372440426583829, 0.10622587943584168	0.12069615208528728, 0.11694438609894801, 0.12044875251168535, 0.11997168622380215	0.00174008	0.12021
1717	Q91Y97	1505.71	1505.71	502.674	1505.71	5e-05	12M(15.9949)				GILAADESVGTmGNR	sp|Q91Y97|ALDOB_MOUSE	Fructose-bisphosphate aldolase B	sp|Q91Y97|ALDOB_MOUSE	Fructose-bisphosphate aldolase B	1	0.999	6	6	6	10C(57.0214), 12M(15.9949), 1C(57.0214), 8M(15.9949)			4	30.13	C60H103N19O24S1	C60H106N19O24S1	3	502.911	10.611	4	1508.73	(502.9110117916632, 503.24689003995553, 503.57976088597326, 503.91364972972326)	(83461.03125, 74919.6015625, 41915.0390625, 18696.890625)	2957.86	[9672.55767208109, 10422.121905967348, 6455.884007789638, 7400.067248187076]					25	C:/Users/jcp98/Downloads/BN1090/DeuteRater/HPLC6/AL4M_BN1090_HPLC6_T9hrs_MS_rep2Q1-27.mzML	0.4	0.0478063	AL	1	no	30.13	0	0.43688257783733275, 0.3336861384396692, 0.16695494347880396, 0.06247634024419399	0.43688257783733275 0.3336861384396692 0.16695494347880396 0.06247634024419399	0.12545523368902908 0.2848419136417329 0.3299351273947716 0.25976772527446645	0.3811135423834314, 0.3421102557421328, 0.19139937258143186, 0.08537682929300396		0.17907559018755836, -0.1724690551915461, 0.1499840564373851, 0.1160744502112756	0.162476	0.179076	1508.7330353749896, 1509.7406701198665, 1510.7392826579198, 1511.74094918917	1505.714333 1506.7171424071005 1507.718608086008 1508.7200523469971	1505.7143330000004 1506.7194438272577 1507.7241672918108 1508.7285540917494	2.0966783323538856, 0.35476235134282375, 0.25811962686241097	0.35476235134282375, 0.25811962686241097	0.0683367	0.306441	0.17907559018755836, -0.1724690551915461, 0.1499840564373851, 0.1160744502112756, 2.0966783323538856, 0.35476235134282375, 0.25811962686241097	0.17907559018755836, 0.1499840564373851, 0.1160744502112756, 0.25811962686241097	0.0606104	0.16453
1773	O35945	1409.68	1409.68	705.507	1409.69	-0.00545	6M(15.9949), 9M(15.9949)				LLLATmESmNAGK	sp|O35945|AL1A7_MOUSE	Aldehyde dehydrogenase, cytosolic 1	sp|O35945|AL1A7_MOUSE	Aldehyde dehydrogenase, cytosolic 1	1	0.999	10	5	5	4M(15.9949), 6M(15.9949), 9M(15.9949)			4	21.68	C58H103N15O21S2	C58H105N15O21S2	2	705.847	10.6474	4	1411.69	(705.8509096661371, 706.3527537127633, 706.8521803347267, 707.3520646525177)	(42500.84375, 33233.05078125, 19588.84765625, 11754.505859375)	1406.22	[8321.968194181534, 4737.37128846189, 2575.936209860525, 1869.8861189213108]					13	C:/Users/jcp98/Downloads/BN1090/DeuteRater/HPLC6/AL4M_BN1090_HPLC6_T9hrs_MS_rep2Q1-27.mzML	0.4	0.0478063	AL	1	no	21.68	0	0.43604558372585966, 0.32005247231922107, 0.1739848892758007, 0.06991705467911864	0.43604558372585966 0.32005247231922107 0.1739848892758007 0.06991705467911864	0.17079440345978875 0.31407133400114523 0.3061435981324483 0.20899066440661773	0.3969175947760115, 0.3103651932360237, 0.18294126916368478, 0.10977594282428002	M1	0.14751296831403063, 0.06776988036103668, 0.2866028157553464	0.11075	0.147513	1411.7018193322742, 1412.7055074255265, 1413.7043606694533, 1414.7041293050354	1409.6893679 1410.6922367054444 1411.692688615449 1412.6936206585804	1409.6893679000002 1410.6942848242766 1411.6983251100085 1412.70177192428	0.40001966443927783, -0.13827357797762097, -0.23834161354487943	-0.13827357797762097, -0.23834161354487943	0.0707588	-0.188308	0.14751296831403063, 0.06776988036103668, 0.2866028157553464, 0.40001966443927783, -0.13827357797762097, -0.23834161354487943	0.14751296831403063, 0.06776988036103668, 0.2866028157553464, 0.40001966443927783, -0.13827357797762097	0.206762	frac_new_combined_std_dev greater than 0.1
1774	O35945	1409.68	1409.68	470.674	1409.69	-0.00545	6M(15.9949), 9M(15.9949)				LLLATmESmNAGK	sp|O35945|AL1A7_MOUSE	Aldehyde dehydrogenase, cytosolic 1	sp|O35945|AL1A7_MOUSE	Aldehyde dehydrogenase, cytosolic 1	1	0.999	10	5	5	4M(15.9949), 6M(15.9949), 9M(15.9949)			4	21.68	C58H103N15O21S2	C58H106N15O21S2	3	470.901	10.6474	4	1412.7	(470.9030261607698, 471.2399916507763, 471.57087042948115, 471.9089349406524)	(33020.7470703125, 16343.83154296875, 5364.27294921875, 2686.4693603515625)	2958.58	[14011.132852354956, 6393.450316234041, 2099.588100265279, 1448.3800677576542]					24	C:/Users/jcp98/Downloads/BN1090/DeuteRater/HPLC6/AL4M_BN1090_HPLC6_T9hrs_MS_rep2Q1-27.mzML	0.4	0.0478063	AL	1	no	21.68	0	0.43604558372585966, 0.32005247231922107, 0.1739848892758007, 0.06991705467911864	0.43604558372585966 0.32005247231922107 0.1739848892758007 0.06991705467911864	0.17079440345978875 0.31407133400114523 0.3061435981324483 0.20899066440661773	0.5751208308089434, 0.28465976119736064, 0.09342929488152951, 0.046790113112166465	M1	-0.5243152808729397, -0.6095367841528305, -0.16629281149937158	0.235198	-0.524315	1412.7090784823095, 1413.7199749523288, 1414.7126112884434, 1415.726804821957	1409.6893679 1410.6922367054444 1411.692688615449 1412.6936206585804	1409.6893679000002 1410.6942848242766 1411.6983251100085 1412.70177192428	3.9195306687512215, 0.03762811845661288, 1.6529434279621988	3.9195306687512215, 0.03762811845661288, 1.6529434279621988	1.95004	1.65294	-0.5243152808729397, -0.6095367841528305, -0.16629281149937158, 3.9195306687512215, 0.03762811845661288, 1.6529434279621988	-0.5243152808729397, -0.6095367841528305, -0.16629281149937158, 0.03762811845661288	0.303877	frac_new_combined_std_dev greater than 0.1
3505	Q64374	988.498	988.499	495.007	988.498	0.00114444					QPDAGNIFK	sp|Q64374|RGN_MOUSE	Regucalcin	sp|Q64374|RGN_MOUSE	Regucalcin	1	0.9988	6	6	6	5C(57.0214), 6M(15.9949)			4	16.2	C44H68N12O14	C44H70N12O14	2	495.256	10.6548	4	990.513	(495.2559205026631, 495.756847767227, 496.2587591756176, 496.76335590908417)	(161115.15625, 93224.33984375, 39392.98046875, 14218.40234375)	3072.98	[73831.25236634313, 48336.176790212936, 11347.743848948374, 5573.728641855627]					30	C:/Users/jcp98/Downloads/BN1090/DeuteRater/HPLC6/AL4M_BN1090_HPLC6_T9hrs_MS_rep2Q1-27.mzML	0.4	0.0478063	AL	1	no	16.2	0	0.5682228495933995, 0.3094813669577115, 0.09898191463618955, 0.02331386881269947	0.5682228495933995 0.3094813669577115 0.09898191463618955 0.02331386881269947	0.271794576955611 0.3664359503804981 0.24853035504184146 0.11323911762204944	0.5231845962649405, 0.30272470783280486, 0.1279196883888176, 0.04617100751343701		0.15193642943597396, -0.11863240355478416, 0.19350100659113523, 0.2541793211959506	0.164693	0.151936	990.5118410053262, 991.513695534454, 992.5175183512353, 993.5267118181683	988.4977485999998 989.5006590533762 990.5033026537855 991.5058635202909	988.4977485999998 989.5026658847015 990.5073583532319 991.5118418375566	-0.52616492248479, 0.030399718961053146, 1.1300659116439646	-0.52616492248479, 0.030399718961053146	0.393551	-0.247883	0.15193642943597396, -0.11863240355478416, 0.19350100659113523, 0.2541793211959506, -0.52616492248479, 0.030399718961053146, 1.1300659116439646	0.15193642943597396, 0.19350100659113523, 0.2541793211959506, 0.030399718961053146	0.0945664	0.172719
5098	Q8R086	888.472	888.467	445.007	888.474	-0.0065	6C(57.0214)				ELNIICK	sp|Q8R086|SUOX_MOUSE	Sulfite oxidase, mitochondrial	sp|Q8R086|SUOX_MOUSE	Sulfite oxidase, mitochondrial	1	0.999	5	5	5	6C(57.0214)			4	9.6	C38H68N10O12S1	C38H70N10O12S1	2	445.243	10.6559	4	890.487	(445.2398190305259, 445.74169695514644, 446.24494958006835, 446.74606682293916)	(106413.58984375, 55091.251953125, 30952.927734375, 14970.47265625)	2396.79	[9748.702490166726, 2954.6849223402896, 1544.728171157969, 3346.2262155320223]					12	C:/Users/jcp98/Downloads/BN1090/DeuteRater/HPLC6/AL4M_BN1090_HPLC6_T9hrs_MS_rep2Q1-27.mzML	0.4	0.0478063	AL	1	no	9.6	0	0.5846708298805742, 0.27974425201504544, 0.10628512660553158, 0.029299791498848763	0.5846708298805742 0.27974425201504544 0.10628512660553158 0.029299791498848763	0.36669710843381786 0.3596163187287876 0.1963696034677813 0.07731696936961334	0.513013988459488, 0.2655918565964924, 0.14922234025584524, 0.07217181468817435		0.3287407351009033, -0.17718829624472535, 0.4766327689949287, 0.8928476243379636	0.441753	0.328741	890.4796380610518, 891.4833939102929, 892.4898991601367, 893.4921336458783	888.4738440000001 889.4767219262731 890.476913649997 891.4779130570666	888.473844 889.4784628975465 890.4816535810963 891.4841853585667	0.50427194375656, 1.5172054059653286, 1.343450687076415	1.5172054059653286, 1.343450687076415	0.122863	1.43033	0.3287407351009033, -0.17718829624472535, 0.4766327689949287, 0.8928476243379636, 0.50427194375656, 1.5172054059653286, 1.343450687076415	0.3287407351009033, 0.4766327689949287, 0.8928476243379636, 0.50427194375656	0.240813	frac_new_combined_std_dev greater than 0.1
1720	Q91Y97	1505.71	1505.71	502.674	1505.71	-0.000166667	12M(15.9949)				GILAADESVGTmGNR	sp|Q91Y97|ALDOB_MOUSE	Fructose-bisphosphate aldolase B	sp|Q91Y97|ALDOB_MOUSE	Fructose-bisphosphate aldolase B	1	0.999	6	6	6	10C(57.0214), 12M(15.9949), 1C(57.0214), 8M(15.9949)			4	30.13	C60H103N19O24S1	C60H106N19O24S1	3	502.91	10.6578	4	1508.73	(502.9110117916632, 503.24689003995553, 503.57976088597326, 503.91364972972326)	(83461.03125, 74919.6015625, 41915.0390625, 18696.890625)	2957.86	[9672.55767208109, 10422.121905967348, 6455.884007789638, 7400.067248187076]					25	C:/Users/jcp98/Downloads/BN1090/DeuteRater/HPLC6/AL4M_BN1090_HPLC6_T9hrs_MS_rep2Q1-27.mzML	0.4	0.0478063	AL	1	no	30.13	0	0.43688257783733275, 0.3336861384396692, 0.16695494347880396, 0.06247634024419399	0.43688257783733275 0.3336861384396692 0.16695494347880396 0.06247634024419399	0.12545523368902908 0.2848419136417329 0.3299351273947716 0.25976772527446645	0.3811135423834314, 0.3421102557421328, 0.19139937258143186, 0.08537682929300396		0.17907559018755836, -0.1724690551915461, 0.1499840564373851, 0.1160744502112756	0.162476	0.179076	1508.7330353749896, 1509.7406701198665, 1510.7392826579198, 1511.74094918917	1505.714333 1506.7171424071005 1507.718608086008 1508.7200523469971	1505.7143330000004 1506.7194438272577 1507.7241672918108 1508.7285540917494	2.0966783323538856, 0.35476235134282375, 0.25811962686241097	0.35476235134282375, 0.25811962686241097	0.0683367	0.306441	0.17907559018755836, -0.1724690551915461, 0.1499840564373851, 0.1160744502112756, 2.0966783323538856, 0.35476235134282375, 0.25811962686241097	0.17907559018755836, 0.1499840564373851, 0.1160744502112756, 0.25811962686241097	0.0606104	0.16453
1719	Q91Y97	1505.71	1505.71	753.507	1505.71	-0.000166667	12M(15.9949)				GILAADESVGTmGNR	sp|Q91Y97|ALDOB_MOUSE	Fructose-bisphosphate aldolase B	sp|Q91Y97|ALDOB_MOUSE	Fructose-bisphosphate aldolase B	1	0.999	6	6	6	10C(57.0214), 12M(15.9949), 1C(57.0214), 8M(15.9949)			4	30.13	C60H103N19O24S1	C60H105N19O24S1	2	753.862	10.6578	4	1507.72	(753.8649783223925, 754.3661669812159, 754.8672374018776, 755.3682895485476)	(361816.890625, 297190.578125, 169072.8515625, 78060.12109375)	1186.71	[140831.65367973613, 118740.58760315359, 56078.52246986407, 27522.863680696973]					28	C:/Users/jcp98/Downloads/BN1090/DeuteRater/HPLC6/AL4M_BN1090_HPLC6_T9hrs_MS_rep2Q1-27.mzML	0.4	0.0478063	AL	1	no	30.13	0	0.43688257783733275, 0.3336861384396692, 0.16695494347880396, 0.06247634024419399	0.43688257783733275 0.3336861384396692 0.16695494347880396 0.06247634024419399	0.12545523368902908 0.2848419136417329 0.3299351273947716 0.25976772527446645	0.399294495744492, 0.32797408055619554, 0.1865857033156073, 0.08614572038370517		0.12069615208528728, 0.11694438609894801, 0.12044875251168535, 0.11997168622380215	0.00174008	0.120696	1507.729956644785, 1508.7323339624318, 1509.7344748037551, 1510.7365790970953	1505.714333 1506.7171424071005 1507.718608086008 1508.7200523469971	1505.7143330000004 1506.7194438272577 1507.7241672918108 1508.7285540917494	-0.18774905250747045, 0.04372440426583829, 0.10622587943584168	0.04372440426583829, 0.10622587943584168	0.0441952	0.0749751	0.12069615208528728, 0.11694438609894801, 0.12044875251168535, 0.11997168622380215, -0.18774905250747045, 0.04372440426583829, 0.10622587943584168	0.12069615208528728, 0.11694438609894801, 0.12044875251168535, 0.11997168622380215	0.00174008	0.12021
1501	P26443	1012.52	1012.52	507.007	1012.53	-0.00525	6M(15.9949)		GLUD1	contam_sp|P00366|DHE3_BOVIN	ALASLmTYK	sp|P26443|DHE3_MOUSE	Glutamate dehydrogenase 1, mitochondrial	sp|P26443|DHE3_MOUSE	Glutamate dehydrogenase 1, mitochondrial	1	0.999	6	3	6	1C(57.0214), 6M(15.9949)			4	13.29	C45H76N10O14S1	C45H78N10O14S1	2	507.266	10.6746	4	1014.53	(507.268020563817, 507.76927675189404, 508.2705248479207, 508.77414728929074)	(310987.390625, 169420.96875, 76915.96875, 27352.681640625)	3615.83	[118067.43958750535, 76936.96992832964, 31843.14059514536, 15931.322673413633]					16	C:/Users/jcp98/Downloads/BN1090/DeuteRater/HPLC6/AL4M_BN1090_HPLC6_T9hrs_MS_rep2Q1-27.mzML	0.4	0.0478063	AL	1	no	13.29	0	0.5399095603298775, 0.3010510572565483, 0.12225872364315866, 0.036780658770415676	0.5399095603298775 0.3010510572565483 0.12225872364315866 0.036780658770415676	0.29767219719057375 0.3603288981284177 0.23430717367567297 0.1076917310053356	0.5318960476138153, 0.28976848058026855, 0.13155292146826966, 0.04678255033764652		0.033081241523645014, -0.1903337994490611, 0.0829480267010744, 0.14104837583185556	0.144894	0.0330812	1014.536041127634, 1015.5385535037881, 1016.5410496958414, 1017.5482945785815	1012.5262690000001 1013.5292223755692 1014.5299429487674 1015.531063742382	1012.526269 1013.5310152870596 1014.5347316718957 1015.53782143449	-0.2459683132391248, 0.2787004811665512, 1.1037360753137289	-0.2459683132391248, 0.2787004811665512	0.370997	0.0163661	0.033081241523645014, -0.1903337994490611, 0.0829480267010744, 0.14104837583185556, -0.2459683132391248, 0.2787004811665512, 1.1037360753137289	0.033081241523645014, -0.1903337994490611, 0.0829480267010744, 0.14104837583185556, 0.2787004811665512	0.171686	frac_new_combined_std_dev greater than 0.1
5366	P58710	770.456	770.461	386.007	770.465	-0.0042125					EVLALAR	sp|P58710|GGLO_MOUSE	L-gulonolactone oxidase	sp|P58710|GGLO_MOUSE	L-gulonolactone oxidase	1	0.999	3	3	3	11M(15.9949), 6M(15.9949)			4	17.67	C34H62N10O10	C34H64N10O10	2	386.235	10.6899	4	772.471	(386.23912815517764, 386.7405552567549, 387.2409581169435, 387.7414821864934)	(124919.13671875, 60019.8125, 21520.529296875, 5241.73095703125)	1716.22	[7292.314724841933, 2514.772918875672, 1690.4736789460073, 1611.0745787421479]					16	C:/Users/jcp98/Downloads/BN1090/DeuteRater/HPLC6/AL4M_BN1090_HPLC6_T9hrs_MS_rep2Q1-27.mzML	0.4	0.0478063	AL	1	no	17.67	0	0.6436019376869101, 0.27333788251658303, 0.06983167554199651, 0.013228504254510208	0.6436019376869101 0.27333788251658303 0.06983167554199651 0.013228504254510208	0.2783470744469087 0.3698416265652922 0.24444583570625403 0.10736546328154505	0.5900728532913025, 0.28351190174826224, 0.10165520239814517, 0.024760042562290047		0.1465526945234257, 0.1054261607357326, 0.18225055073547664, 0.12249745930785952	0.0333019	0.146553	772.4782563103553, 773.4811105135097, 774.481916233887, 775.4829643729868	770.4649981999997 771.4678825593229 772.4704694585306 773.472985362061	770.4649981999999 771.4701911359149 772.4751946054084 773.4800102270136	-0.013062667618321588, -0.3833394063796349, -0.4667846929280531	-0.3833394063796349, -0.4667846929280531	0.0590047	-0.425062	0.1465526945234257, 0.1054261607357326, 0.18225055073547664, 0.12249745930785952, -0.013062667618321588, -0.3833394063796349, -0.4667846929280531	0.1465526945234257, 0.1054261607357326, 0.18225055073547664, 0.12249745930785952	0.0333019	0.134525
665	O08601	1304.65	1304.65	653.007	1304.66	-0.0101	1M(15.9949)				mLSASGDPVSVVK	sp|O08601|MTP_MOUSE	Microsomal triglyceride transfer protein large subunit	sp|O08601|MTP_MOUSE	Microsomal triglyceride transfer protein large subunit	1	0.9988	5	5	5	1M(15.9949)			4	20.13	C55H96N14O20S1	C55H98N14O20S1	2	653.332	10.7162	4	1306.66	(653.3294560514769, 653.8307006254113, 654.3300556172528, 654.8309403228145)	(47530.630859375, 33305.572265625, 16435.84375, 6380.24365234375)	2710.43	[66043.33574353837, 39879.390915576754, 17301.820687739604, 4288.19172101148]					14	C:/Users/jcp98/Downloads/BN1090/DeuteRater/HPLC6/AL4M_BN1090_HPLC6_T9hrs_MS_rep2Q1-27.mzML	0.4	0.0478063	AL	1	no	20.13	0	0.47222107458614193, 0.324791706046629, 0.15071083096773677, 0.05227638839949217	0.47222107458614193 0.324791706046629 0.15071083096773677 0.05227638839949217	0.19660310132951095 0.33270111374705036 0.29276022451315065 0.17793556041028813	0.4585584227570571, 0.32132017629498405, 0.1585671061042706, 0.06155429484368823	M1	0.049570975606744554, 0.055306643277024246, 0.07383389764337263	0.012681	0.049571	1306.6589121029538, 1307.6614012508226, 1308.6601112345056, 1309.661880645629	1304.6645384 1305.6674492846084 1306.6687336378159 1307.6700903872852	1304.6645384 1305.6694475752593 1306.6737397493364 1307.677559669577	-0.2110487477792511, -0.598489716351235, -0.3458758832401788	-0.2110487477792511, -0.3458758832401788	0.0953372	-0.278462	0.049570975606744554, 0.055306643277024246, 0.07383389764337263, -0.2110487477792511, -0.598489716351235, -0.3458758832401788	0.049570975606744554, 0.055306643277024246, 0.07383389764337263, -0.2110487477792511	0.135705	frac_new_combined_std_dev greater than 0.1
2218	Q78JT3	1498.77	1498.77	750.007	1498.77	-0.00115					AQGSVALSVTQDPAR	sp|Q78JT3|3HAO_MOUSE	3-hydroxyanthranilate 3,4-dioxygenase	sp|Q78JT3|3HAO_MOUSE	3-hydroxyanthranilate 3,4-dioxygenase	1	0.999	5	5	5	2M(15.9949), 3M(15.9949), 7C(57.0214)			4	34.81	C62H106N20O23	C62H108N20O23	2	750.393	10.7406	4	1500.79	(750.3937318801425, 750.8959814036508, 751.3951691788661, 751.8978003726286)	(85014.94140625, 66828.8671875, 33813.0703125, 13993.22900390625)	1000.86	[66772.62945175634, 47476.5333997894, 24797.18908152552, 7306.725172516462]					22	C:/Users/jcp98/Downloads/BN1090/DeuteRater/HPLC6/AL4M_BN1090_HPLC6_T9hrs_MS_rep2Q1-27.mzML	0.4	0.0478063	AL	1	no	34.81	0	0.4457423409913463, 0.3483850646327385, 0.1553716436842927, 0.05050095069162262	0.4457423409913463 0.3483850646327385 0.1553716436842927 0.05050095069162262	0.10537734233177683 0.2675925225014528 0.33962358676908727 0.28740654839768326	0.42581966168787266, 0.3347299327159562, 0.16936164305864582, 0.07008876253752533		0.058533278633036374, 0.16901475750810127, 0.07592863955803587, 0.08268192915477743	0.049376	0.0585333	1500.787463760285, 1501.7919628073016, 1502.7903383577323, 1503.7956007452572	1498.7738958999996 1499.7767301163497 1500.7793657709105 1501.7819214189808	1498.7738958999998 1499.7791136053886 1500.7842168309442 1501.789207217589	0.6984847169822693, -0.5349910010904003, 0.015299076606285626	0.6984847169822693, -0.5349910010904003, 0.015299076606285626	0.61793	0.0152991	0.058533278633036374, 0.16901475750810127, 0.07592863955803587, 0.08268192915477743, 0.6984847169822693, -0.5349910010904003, 0.015299076606285626	0.058533278633036374, 0.07592863955803587, 0.08268192915477743, 0.015299076606285626	0.0302998	0.067231
2219	Q78JT3	1498.77	1498.77	500.341	1498.77	-0.00115					AQGSVALSVTQDPAR	sp|Q78JT3|3HAO_MOUSE	3-hydroxyanthranilate 3,4-dioxygenase	sp|Q78JT3|3HAO_MOUSE	3-hydroxyanthranilate 3,4-dioxygenase	1	0.999	5	5	5	2M(15.9949), 3M(15.9949), 7C(57.0214)			4	34.81	C62H106N20O23	C62H109N20O23	3	500.597	10.7406	4	1501.79	(500.59861746759293, 500.9323774142713, 501.2667024515414, 501.5992416148735)	(62706.38671875, 49324.51171875, 30757.583984375, 9970.5380859375)	3209.54	[11801.483717129602, 13574.785491930732, 7232.185734279619, 2377.226214339588]					15	C:/Users/jcp98/Downloads/BN1090/DeuteRater/HPLC6/AL4M_BN1090_HPLC6_T9hrs_MS_rep2Q1-27.mzML	0.4	0.0478063	AL	1	no	34.81	0	0.4457423409913463, 0.3483850646327385, 0.1553716436842927, 0.05050095069162262	0.4457423409913463 0.3483850646327385 0.1553716436842927 0.05050095069162262	0.10537734233177683 0.2675925225014528 0.33962358676908727 0.28740654839768326	0.4104922020990769, 0.322890992327536, 0.2013470882578877, 0.06526971731549942		0.10356569867962932, 0.31554982220729405, 0.24952488317822857, 0.06234030249551583	0.119531	0.103566	1501.7958524027788, 1502.7971322428139, 1503.8001073546243, 1504.7977248446205	1498.7738958999996 1499.7767301163497 1500.7793657709105 1501.7819214189808	1498.7738958999998 1499.7791136053886 1500.7842168309442 1501.789207217589	-0.6521432612944226, -0.2504440384309336, -0.8445302252603136	-0.6521432612944226, -0.8445302252603136	0.136038	-0.748337	0.10356569867962932, 0.31554982220729405, 0.24952488317822857, 0.06234030249551583, -0.6521432612944226, -0.2504440384309336, -0.8445302252603136	0.10356569867962932, 0.31554982220729405, 0.24952488317822857, 0.06234030249551583, -0.2504440384309336	0.219651	frac_new_combined_std_dev greater than 0.1
4546	Q9R257	1896.91	1896.92	949.007	1896.92	-0.00215					IPNQFQGSPPAPSDESVK	sp|Q9R257|HEBP1_MOUSE	Heme-binding protein 1	sp|Q9R257|HEBP1_MOUSE	Heme-binding protein 1	1	0.999	2	2	2				5	35.38	C83H128N22O29	C83H130N22O29	2	949.463	10.7632	5	1898.93	(949.4667822590587, 949.9668479204146, 950.470716197615, 950.9712919463176, 951.4658781291677)	(7383.52001953125, 9246.1552734375, 6299.751953125, 3874.66015625, 2486.0888671875)	287.379	[2406.753826190225, 1583.1449734629387, 919.1098505284982, 596.2560276271716, 896.689595712726]					11	C:/Users/jcp98/Downloads/BN1090/DeuteRater/HPLC6/AL4M_BN1090_HPLC6_T9hrs_MS_rep2Q1-27.mzML	0.4	0.0478063	AL	1	no	35.38	0	0.34269597887216285, 0.35160302704015667, 0.19891470594370947, 0.08071744374482687, 0.026068844399144128	0.34269597887216285 0.35160302704015667 0.19891470594370947 0.08071744374482687 0.026068844399144128	0.0722747034217699 0.2011969836383115 0.28074508549608956 0.2619206190782416 0.18386260836558746	0.25208178850094076, 0.31567427892387595, 0.2150807115380265, 0.13228531370364502, 0.0848779073335118		0.33508528580194746, 0.23887835424464035, 0.19755506063575168, 0.2845859067531958, 0.37269573559874075	0.070658	0.335085	1898.9335645181175, 1899.9336958408292, 1900.94143239523, 1901.9425838926352, 1902.9317562583353	1896.9216680999996 1897.9245929872072 1898.9273496645844 1899.9300176673896 1900.932625850733	1896.9216680999998 1897.926709960317 1898.9316394476482 1899.9364598885288 1900.9411751978387	-1.319603202905497, 0.5096557320962715, 0.10397145848147489, -1.4932146698794884	-1.319603202905497, 0.5096557320962715, 0.10397145848147489, -1.4932146698794884	1.0054	-0.607816	0.33508528580194746, 0.23887835424464035, 0.19755506063575168, 0.2845859067531958, 0.37269573559874075, -1.319603202905497, 0.5096557320962715, 0.10397145848147489, -1.4932146698794884	0.33508528580194746, 0.23887835424464035, 0.19755506063575168, 0.2845859067531958, 0.37269573559874075, 0.10397145848147489	0.0974776	0.261732
2221	Q78JT3	1498.77	1498.77	750.007	1498.77	-0.00116					AQGSVALSVTQDPAR	sp|Q78JT3|3HAO_MOUSE	3-hydroxyanthranilate 3,4-dioxygenase	sp|Q78JT3|3HAO_MOUSE	3-hydroxyanthranilate 3,4-dioxygenase	1	0.999	5	5	5	2M(15.9949), 3M(15.9949), 7C(57.0214)			4	34.81	C62H106N20O23	C62H108N20O23	2	750.39	10.7685	4	1500.78	(750.3937318801425, 750.8959814036508, 751.3951691788661, 751.8978003726286)	(85014.94140625, 66828.8671875, 33813.0703125, 13993.22900390625)	1000.86	[66772.62945175634, 47476.5333997894, 24797.18908152552, 7306.725172516462]					22	C:/Users/jcp98/Downloads/BN1090/DeuteRater/HPLC6/AL4M_BN1090_HPLC6_T9hrs_MS_rep2Q1-27.mzML	0.4	0.0478063	AL	1	no	34.81	0	0.4457423409913463, 0.3483850646327385, 0.1553716436842927, 0.05050095069162262	0.4457423409913463 0.3483850646327385 0.1553716436842927 0.05050095069162262	0.10537734233177683 0.2675925225014528 0.33962358676908727 0.28740654839768326	0.42581966168787266, 0.3347299327159562, 0.16936164305864582, 0.07008876253752533		0.058533278633036374, 0.16901475750810127, 0.07592863955803587, 0.08268192915477743	0.049376	0.0585333	1500.787463760285, 1501.7919628073016, 1502.7903383577323, 1503.7956007452572	1498.7738958999996 1499.7767301163497 1500.7793657709105 1501.7819214189808	1498.7738958999998 1499.7791136053886 1500.7842168309442 1501.789207217589	0.6984847169822693, -0.5349910010904003, 0.015299076606285626	0.6984847169822693, -0.5349910010904003, 0.015299076606285626	0.61793	0.0152991	0.058533278633036374, 0.16901475750810127, 0.07592863955803587, 0.08268192915477743, 0.6984847169822693, -0.5349910010904003, 0.015299076606285626	0.058533278633036374, 0.07592863955803587, 0.08268192915477743, 0.015299076606285626	0.0302998	0.067231
2222	Q78JT3	1498.77	1498.77	500.341	1498.77	-0.00116					AQGSVALSVTQDPAR	sp|Q78JT3|3HAO_MOUSE	3-hydroxyanthranilate 3,4-dioxygenase	sp|Q78JT3|3HAO_MOUSE	3-hydroxyanthranilate 3,4-dioxygenase	1	0.999	5	5	5	2M(15.9949), 3M(15.9949), 7C(57.0214)			4	34.81	C62H106N20O23	C62H109N20O23	3	500.596	10.7685	4	1501.79	(500.59861746759293, 500.9323774142713, 501.2667024515414, 501.5992416148735)	(62706.38671875, 49324.51171875, 30757.583984375, 9970.5380859375)	3209.54	[11801.483717129602, 13574.785491930732, 7232.185734279619, 2377.226214339588]					15	C:/Users/jcp98/Downloads/BN1090/DeuteRater/HPLC6/AL4M_BN1090_HPLC6_T9hrs_MS_rep2Q1-27.mzML	0.4	0.0478063	AL	1	no	34.81	0	0.4457423409913463, 0.3483850646327385, 0.1553716436842927, 0.05050095069162262	0.4457423409913463 0.3483850646327385 0.1553716436842927 0.05050095069162262	0.10537734233177683 0.2675925225014528 0.33962358676908727 0.28740654839768326	0.4104922020990769, 0.322890992327536, 0.2013470882578877, 0.06526971731549942		0.10356569867962932, 0.31554982220729405, 0.24952488317822857, 0.06234030249551583	0.119531	0.103566	1501.7958524027788, 1502.7971322428139, 1503.8001073546243, 1504.7977248446205	1498.7738958999996 1499.7767301163497 1500.7793657709105 1501.7819214189808	1498.7738958999998 1499.7791136053886 1500.7842168309442 1501.789207217589	-0.6521432612944226, -0.2504440384309336, -0.8445302252603136	-0.6521432612944226, -0.8445302252603136	0.136038	-0.748337	0.10356569867962932, 0.31554982220729405, 0.24952488317822857, 0.06234030249551583, -0.6521432612944226, -0.2504440384309336, -0.8445302252603136	0.10356569867962932, 0.31554982220729405, 0.24952488317822857, 0.06234030249551583, -0.2504440384309336	0.219651	frac_new_combined_std_dev greater than 0.1
1099	O35490	944.497	944.501	473.007	944.497	0.004135			Bhmt2	sp|Q91WS4|BHMT2_MOUSE	GFLPPASEK	sp|O35490|BHMT1_MOUSE	Betaine--homocysteine S-methyltransferase 1	sp|O35490|BHMT1_MOUSE	Betaine--homocysteine S-methyltransferase 1	1	0.999	9	8	9	10C(57.0214), 2M(15.9949)			4	16.54	C44H68N10O13	C44H70N10O13	2	473.256	10.7689	4	946.511	(473.25590260550763, 473.7573793815979, 474.2587901437603, 474.75973521718413)	(166170.734375, 95828.8671875, 39832.51171875, 10853.591796875)	3043.28	[80902.73508438253, 41116.54202727891, 15915.369592041372, 3598.552673428607]					51	C:/Users/jcp98/Downloads/BN1090/DeuteRater/HPLC6/AL4M_BN1090_HPLC6_T9hrs_MS_rep2Q1-27.mzML	0.4	0.0478063	AL	1	no	16.54	0	0.5735371990322731, 0.30796093522384943, 0.09635498152185312, 0.022146884222024238	0.5735371990322731 0.30796093522384943 0.09635498152185312 0.022146884222024238	0.2623101699828119 0.3648037115965151 0.25426810987782245 0.11861800854285054	0.5314305440777409, 0.30647025313663445, 0.12738833618504494, 0.03471086660057969		0.13529241044112664, -0.026224653022610133, 0.19652168876824558, 0.13023567898693106	0.0950228	0.135292	946.5118052110153, 947.5147587631958, 948.5175802875206, 949.5194704343683	944.4966880999997 945.4996778131239 946.5023865505859 947.505001456332	944.4966880999999 945.5016962143718 946.5064998350183 947.5111088352078	-0.017915636783226108, 0.01862888898836231, -0.10612293629484147	-0.017915636783226108, 0.01862888898836231	0.0258409	0.000356626	0.13529241044112664, -0.026224653022610133, 0.19652168876824558, 0.13023567898693106, -0.017915636783226108, 0.01862888898836231, -0.10612293629484147	0.13529241044112664, -0.026224653022610133, 0.13023567898693106, -0.017915636783226108, 0.01862888898836231, -0.10612293629484147	0.0947579	0.000356626
7056	P63017	1664.8	1664.8	555.674	1664.78	0.0127	5M(15.9949)				NQVAmNPTNTVFDAK	sp|P63017|HSP7C_MOUSE	Heat shock cognate 71 kDa protein	sp|P63017|HSP7C_MOUSE	Heat shock cognate 71 kDa protein	1	0.999	4	3	4	5C(57.0214), 5M(15.9949)			4	22.83	C70H112N20O25S1	C70H115N20O25S1	3	555.94	10.7746	4	1667.82	(555.9426702918257, 556.2827530548767, 556.6080624546046, 556.9439347934003)	(5938.025390625, 11671.744140625, 5031.85400390625, 3404.32421875)	3151.76	[4261.713994190617, 12633.694130510972, 4913.897603137834, 3509.6403263704897]					19	C:/Users/jcp98/Downloads/BN1090/DeuteRater/HPLC6/AL4M_BN1090_HPLC6_T9hrs_MS_rep2Q1-27.mzML	0.4	0.0478063	AL	1	no	22.83	0	0.39187347177437765, 0.3446247969026529, 0.18754751781012022, 0.07595421351284935	0.39187347177437765 0.3446247969026529 0.18754751781012022 0.07595421351284935	0.14928063671360944 0.3037186449401037 0.31832616478147113 0.2286745535648156	0.227982696069658, 0.4481213066579436, 0.19319143428564992, 0.13070456298674848		0.6755796215649399, -2.530096447352095, 0.04315625376339981, 0.3585007043283769	1.46748	0.67558	1667.828010875477, 1668.8482591646302, 1669.8241873638137, 1670.831804380201	1664.7827417 1665.7856016056853 1666.7873620813973 1667.78895922385	1664.7827417000003 1665.7875419527425 1666.7918877762825 1667.795862781579	8.961481094829441, -1.8657671971307712, -0.3511260745928665	-1.8657671971307712, -0.3511260745928665	1.07101	-1.10845	0.6755796215649399, -2.530096447352095, 0.04315625376339981, 0.3585007043283769, 8.961481094829441, -1.8657671971307712, -0.3511260745928665	0.6755796215649399, 0.04315625376339981, 0.3585007043283769, -0.3511260745928665	0.439042	frac_new_combined_std_dev greater than 0.1
2226	Q78JT3	1106.55	1106.56	554.007	1106.55	0.003	2M(15.9949)				ImFVGGPNTR	sp|Q78JT3|3HAO_MOUSE	3-hydroxyanthranilate 3,4-dioxygenase	sp|Q78JT3|3HAO_MOUSE	3-hydroxyanthranilate 3,4-dioxygenase	1	0.999	5	5	5	2M(15.9949), 3M(15.9949), 7C(57.0214)			4	13.09	C48H78N14O14S1	C48H80N14O14S1	2	554.283	10.7782	4	1108.57	(554.2813709477847, 554.780990198308, 555.2813040976716, 555.7817807198518)	(56722.078125, 29903.2021484375, 16636.31591796875, 6326.65185546875)	2466.28	[44621.83473282278, 23176.611145783587, 5937.4150838163705, 2237.401046229309]					12	C:/Users/jcp98/Downloads/BN1090/DeuteRater/HPLC6/AL4M_BN1090_HPLC6_T9hrs_MS_rep2Q1-27.mzML	0.4	0.0478063	AL	1	no	13.09	0	0.5156439638463453, 0.3122849348432847, 0.13105926478406166, 0.041011836526308375	0.5156439638463453 0.3122849348432847 0.13105926478406166 0.041011836526308375	0.285269227703165 0.3590155499846435 0.24139783276114093 0.1143173895510505	0.5175927084876641, 0.27286869423851706, 0.15180748131727387, 0.05773111595654494		-0.0084590206111304, -0.8434778888643891, 0.18804137948865038, 0.22807657456173158	0.500473	-0.00845902	1108.5627418955694, 1109.561980396616, 1110.5626081953433, 1111.5635614397036	1106.554211 1107.557044849251 1108.5579566814204 1109.559053713935	1106.554211 1107.5588313498456 1108.5625109456635 1109.5655956185512	-2.0125088205636197, -0.851813034885678, -0.6149844788477873	-0.851813034885678, -0.6149844788477873	0.167463	-0.733399	-0.0084590206111304, -0.8434778888643891, 0.18804137948865038, 0.22807657456173158, -2.0125088205636197, -0.851813034885678, -0.6149844788477873	-0.0084590206111304, -0.8434778888643891, 0.18804137948865038, 0.22807657456173158, -0.851813034885678, -0.6149844788477873	0.509779	frac_new_combined_std_dev greater than 0.1
2436	Q91VI7	1487.68	1487.69	744.507	1487.69	0.0025	11C(57.0214), 3C(57.0214)				LLCEGLQDPQCR	sp|Q91VI7|RINI_MOUSE	Ribonuclease inhibitor	sp|Q91VI7|RINI_MOUSE	Ribonuclease inhibitor	1	0.9989	3	3	3	11C(57.0214), 3C(57.0214)			4	26.17	C60H101N19O21S2	C60H103N19O21S2	2	744.849	10.7972	4	1489.7	(744.850887947401, 745.356565128199, 745.8528265706038, 746.3606325089933)	(12408.4765625, 11387.166015625, 6248.76025390625, 5518.25634765625)	1264.86	[7374.098763932832, 3300.189375478986, 5120.164437724007, 3609.9639190293374]					15	C:/Users/jcp98/Downloads/BN1090/DeuteRater/HPLC6/AL4M_BN1090_HPLC6_T9hrs_MS_rep2Q1-27.mzML	0.4	0.0478063	AL	1	no	26.17	0	0.42161462659826876, 0.3247993611841547, 0.17970205444928875, 0.07388395776828782	0.42161462659826876 0.3247993611841547 0.17970205444928875 0.07388395776828782	0.14244765727045583 0.2957437580929462 0.32075072489600626 0.24105785974059174	0.34891869305396067, 0.32020007160007496, 0.17571127688548627, 0.15516995846047812	M1	0.26040306172090366, -0.0282936205719857, 0.4862361871870236	0.257904	0.260403	1489.701775894802, 1490.713130256398, 1491.7056531412077, 1492.7212650179865	1487.6860115000002 1488.688781890676 1489.6893499765717 1490.690250607232	1487.6860115000002 1488.6909876667535 1489.6952551318238 1490.698993168291	3.891587640148052, 0.0912372005586935, 1.7443419439261008	3.891587640148052, 0.0912372005586935, 1.7443419439261008	1.90552	1.74434	0.26040306172090366, -0.0282936205719857, 0.4862361871870236, 3.891587640148052, 0.0912372005586935, 1.7443419439261008	0.26040306172090366, -0.0282936205719857, 0.4862361871870236, 0.0912372005586935	0.223237	frac_new_combined_std_dev greater than 0.1
7565	Q7TMK9	1310.65	1310.66	656.007	1310.65	0.0094					TGYTLDVTTGQR	sp|Q7TMK9|HNRPQ_MOUSE	Heterogeneous nuclear ribonucleoprotein Q	sp|Q7TMK9|HNRPQ_MOUSE	Heterogeneous nuclear ribonucleoprotein Q	1	0.9975	2	2	2				4	16.03	C55H90N16O21	C55H92N16O21	2	656.333	10.8124	4	1312.67	(656.3361672268533, 656.8380415504377, 657.3400946230719, 657.8412367805001)	(39855.15625, 29966.06640625, 17315.65234375, 7224.728515625)	1626.84	[57257.51624534567, 39647.67294525517, 20728.708280873638, 8420.835327437228]					27	C:/Users/jcp98/Downloads/BN1090/DeuteRater/HPLC6/AL4M_BN1090_HPLC6_T9hrs_MS_rep2Q1-27.mzML	0.4	0.0478063	AL	1	no	16.03	0	0.4895289818866575, 0.3360868391477512, 0.1347038684477145, 0.03968031051787677	0.4895289818866575 0.3360868391477512 0.1347038684477145 0.03968031051787677	0.2380806612404691 0.3547670394289736 0.2688902368877311 0.1382620624428262	0.4223662460695735, 0.3175663118239404, 0.18350315910944395, 0.07656428299704215	M1	0.26710353699911293, 0.3636680180635747, 0.37414604385652683	0.0590093	0.267104	1312.6723344537065, 1313.6760831008753, 1314.6801892461438, 1315.6824735610003	1310.6465813000002 1311.6494667041686 1312.6521074939094 1313.6546678080317	1310.6465813000002 1311.6512959328352 1312.655766843482 1313.6600243819842	0.47191639631801596, 0.6363421919097558, 0.38319255562734983	0.47191639631801596, 0.38319255562734983	0.0627372	0.427554	0.26710353699911293, 0.3636680180635747, 0.37414604385652683, 0.47191639631801596, 0.6363421919097558, 0.38319255562734983	0.3636680180635747, 0.37414604385652683, 0.38319255562734983	0.00977101	0.374146
7566	Q7TMK9	1310.65	1310.66	437.674	1310.65	0.0094					TGYTLDVTTGQR	sp|Q7TMK9|HNRPQ_MOUSE	Heterogeneous nuclear ribonucleoprotein Q	sp|Q7TMK9|HNRPQ_MOUSE	Heterogeneous nuclear ribonucleoprotein Q	1	0.9975	2	2	2				4	16.03	C55H90N16O21	C55H93N16O21	3	437.891	10.8124	4	1313.67	(437.89224829926695, 438.2277508989054, 438.56108570971753, 438.89593937978066)	(96466.20703125, 84603.28125, 42015.556640625, 18574.9814453125)	2664.56	[64914.24248035177, 53544.28178556906, 31010.297474091432, 10676.574306650513]					20	C:/Users/jcp98/Downloads/BN1090/DeuteRater/HPLC6/AL4M_BN1090_HPLC6_T9hrs_MS_rep2Q1-27.mzML	0.4	0.0478063	AL	1	no	16.03	0	0.4895289818866575, 0.3360868391477512, 0.1347038684477145, 0.03968031051787677	0.4895289818866575 0.3360868391477512 0.1347038684477145 0.03968031051787677	0.2380806612404691 0.3547670394289736 0.2688902368877311 0.1382620624428262	0.39918148020341415, 0.3500921626212625, 0.17386225298504665, 0.07686410419027664	M1	0.3593084314544731, 0.29182088309392284, 0.37718738961656917	0.0450216	0.359308	1313.6767448978007, 1314.6832526967162, 1315.6832571291525, 1316.687818139342	1310.6465813000002 1311.6494667041686 1312.6521074939094 1313.6546678080317	1310.6465813000002 1311.6512959328352 1312.655766843482 1313.6600243819842	1.98028535919864, 0.26945702315735326, 0.5575828012893451	0.26945702315735326, 0.5575828012893451	0.203736	0.41352	0.3593084314544731, 0.29182088309392284, 0.37718738961656917, 1.98028535919864, 0.26945702315735326, 0.5575828012893451	0.3593084314544731, 0.29182088309392284, 0.37718738961656917, 0.26945702315735326	0.0519141	0.325565
4058	P11725	1288.67	1288.67	430.341	1288.68	-0.0077					SLVFPEAENRK	sp|P11725|OTC_MOUSE	Ornithine transcarbamylase, mitochondrial	sp|P11725|OTC_MOUSE	Ornithine transcarbamylase, mitochondrial	1	0.999	5	5	5	3M(15.9949)			4	22.65	C57H92N16O18	C57H95N16O18	3	430.564	10.845	4	1291.69	(430.5655190432461, 430.8998648134913, 431.2351492309431, 431.5671604598448)	(91300.7578125, 65856.7109375, 41486.03125, 8540.2001953125)	2168.92	[4186.605831936707, 6318.558285854895, 4985.437846851941, 2513.728237138986]					23	C:/Users/jcp98/Downloads/BN1090/DeuteRater/HPLC6/AL4M_BN1090_HPLC6_T9hrs_MS_rep2Q1-27.mzML	0.4	0.0478063	AL	1	no	22.65	0	0.4821258274254413, 0.3412443550956173, 0.13678968549681833, 0.03984013198212313	0.4821258274254413 0.3412443550956173 0.13678968549681833 0.03984013198212313	0.17580139877896273 0.3275022685871758 0.305765892791539 0.1909304398423224	0.44067538964904374, 0.31786627459311106, 0.20023791066039962, 0.04122042509744558	M1	0.13531548221455914, 0.3754861478984302, 0.009135550353101452	0.186108	0.135315	1291.6965571297383, 1292.699594440474, 1293.7054476928292, 1294.7014813795345	1288.6774881999997 1289.6803876400245 1290.68307908668 1291.6856814632347	1288.6774882 1289.682482245585 1290.6873192294922 1291.6920052013886	0.06582180124715871, 0.7781993571956114, -0.5169432002538811	0.06582180124715871, 0.7781993571956114, -0.5169432002538811	0.648651	0.0658218	0.13531548221455914, 0.3754861478984302, 0.009135550353101452, 0.06582180124715871, 0.7781993571956114, -0.5169432002538811	0.13531548221455914, 0.009135550353101452, 0.06582180124715871	0.0631982	0.0658218
8627	Q9D6Y7	1140.61	1140.61	571.007	1140.61	-0.001725					VISAEEALPGR	sp|Q9D6Y7|MSRA_MOUSE	Mitochondrial peptide methionine sulfoxide reductase	sp|Q9D6Y7|MSRA_MOUSE	Mitochondrial peptide methionine sulfoxide reductase	1	0.9989	2	2	2				4	27.32	C49H84N14O17	C49H86N14O17	2	571.313	10.8682	4	1142.63	(571.3121283268424, 571.8157071896326, 572.3159616152315, 572.8129770798329)	(91108.94140625, 76098.96484375, 43443.6953125, 14716.42431640625)	2462.94	[9568.018386700924, 5199.2719532312, 3220.9072769705726, 2498.040201136371]					10	C:/Users/jcp98/Downloads/BN1090/DeuteRater/HPLC6/AL4M_BN1090_HPLC6_T9hrs_MS_rep2Q1-27.mzML	0.4	0.0478063	AL	1	no	27.32	0	0.5301763030404547, 0.3237703360458142, 0.11566323054163623, 0.030390130372094978	0.5301763030404547 0.3237703360458142 0.11566323054163623 0.030390130372094978	0.16228509070406233 0.31916511893895616 0.31343292380243315 0.20511686655454844	0.40426738021481473, 0.3376653123129328, 0.19276778568332925, 0.06529952178892322	M1	0.34224498602731335, 0.3898704289338004, 0.19979421684140594	0.0989018	0.342245	1142.6242566536848, 1143.6314143792652, 1144.631923230463, 1145.6259541596658	1140.6138308999998 1141.6167271623112 1142.619369702642 1143.6219304833003	1140.6138309 1141.6190584813617 1142.624143641804 1143.6290884739105	1.8279193783189682, 0.44570616922521217, -0.8943958812345788	1.8279193783189682, 0.44570616922521217, -0.8943958812345788	1.36121	0.445706	0.34224498602731335, 0.3898704289338004, 0.19979421684140594, 1.8279193783189682, 0.44570616922521217, -0.8943958812345788	0.34224498602731335, 0.3898704289338004, 0.19979421684140594, 0.44570616922521217	0.105271	frac_new_combined_std_dev greater than 0.1
4060	P11725	1288.67	1288.68	430.341	1288.68	0.00136667					SLVFPEAENRK	sp|P11725|OTC_MOUSE	Ornithine transcarbamylase, mitochondrial	sp|P11725|OTC_MOUSE	Ornithine transcarbamylase, mitochondrial	1	0.999	5	5	5	3M(15.9949)			4	22.65	C57H92N16O18	C57H95N16O18	3	430.565	10.8719	4	1291.7	(430.5655190432461, 430.8998648134913, 431.2351492309431, 431.5671604598448)	(91300.7578125, 65856.7109375, 41486.03125, 8540.2001953125)	2168.92	[4186.605831936707, 6318.558285854895, 4985.437846851941, 2513.728237138986]					23	C:/Users/jcp98/Downloads/BN1090/DeuteRater/HPLC6/AL4M_BN1090_HPLC6_T9hrs_MS_rep2Q1-27.mzML	0.4	0.0478063	AL	1	no	22.65	0	0.4821258274254413, 0.3412443550956173, 0.13678968549681833, 0.03984013198212313	0.4821258274254413 0.3412443550956173 0.13678968549681833 0.03984013198212313	0.17580139877896273 0.3275022685871758 0.305765892791539 0.1909304398423224	0.44067538964904374, 0.31786627459311106, 0.20023791066039962, 0.04122042509744558	M1	0.13531548221455914, 0.3754861478984302, 0.009135550353101452	0.186108	0.135315	1291.6965571297383, 1292.699594440474, 1293.7054476928292, 1294.7014813795345	1288.6774881999997 1289.6803876400245 1290.68307908668 1291.6856814632347	1288.6774882 1289.682482245585 1290.6873192294922 1291.6920052013886	0.06582180124715871, 0.7781993571956114, -0.5169432002538811	0.06582180124715871, 0.7781993571956114, -0.5169432002538811	0.648651	0.0658218	0.13531548221455914, 0.3754861478984302, 0.009135550353101452, 0.06582180124715871, 0.7781993571956114, -0.5169432002538811	0.13531548221455914, 0.009135550353101452, 0.06582180124715871	0.0631982	0.0658218
3621	Q9DBH5	1046.51	1046.52	524.007	1046.52	-0.00275	2C(57.0214)				NCIDITGVR	sp|Q9DBH5|LMAN2_MOUSE	Vesicular integral-membrane protein VIP36	sp|Q9DBH5|LMAN2_MOUSE	Vesicular integral-membrane protein VIP36	1	0.9973	3	3	3	2C(57.0214)			4	13.16	C42H74N14O15S1	C42H76N14O15S1	2	524.262	10.8743	4	1048.52	(524.2575271492325, 524.7630686458962, 525.2651529344001, 525.7681472251363)	(41646.76953125, 23063.734375, 13351.6337890625, 6172.96142578125)	3224.21	[109444.91826078552, 28484.153026952197, 7695.680534498947, 3271.594808321708]					25	C:/Users/jcp98/Downloads/BN1090/DeuteRater/HPLC6/AL4M_BN1090_HPLC6_T9hrs_MS_rep2Q1-27.mzML	0.4	0.0478063	AL	1	no	13.16	0	0.5485240094776098, 0.29579010038290005, 0.11989677665571633, 0.03578911348377365	0.5485240094776098 0.29579010038290005 0.11989677665571633 0.03578911348377365	0.3021520630304444 0.3602078317519891 0.2318382517130193 0.10580185350454718	0.4944111179993972, 0.27380194972934374, 0.1585043993343987, 0.07328253293686036		0.21963901433809213, -0.3413369298520088, 0.3448911376138208, 0.535522812590423	0.377083	0.219639	1048.515054298465, 1049.5261372917923, 1050.5303058688003, 1051.5362944502726	1046.5178267 1047.5205935650101 1048.5211588129453 1049.5222231484256	1046.5178267 1047.5225162161448 1048.5261434868262 1049.5291473651553	4.325344399234357, 2.3912211058643464, 2.4325788806973723	2.3912211058643464, 2.4325788806973723	0.0292444	2.4119	0.21963901433809213, -0.3413369298520088, 0.3448911376138208, 0.535522812590423, 4.325344399234357, 2.3912211058643464, 2.4325788806973723	0.21963901433809213, -0.3413369298520088, 0.3448911376138208, 0.535522812590423	0.377083	frac_new_combined_std_dev greater than 0.1
1152	P60710	1514.74	1514.74	505.674	1514.74	-0.0025			Acta1, Actc1, Actg1	sp|P63260|ACTG_MOUSE, sp|P68033|ACTC_MOUSE, sp|P68134|ACTS_MOUSE	IWHHTFYNELR	sp|P60710|ACTB_MOUSE	Actin, cytoplasmic 1	sp|P60710|ACTB_MOUSE	Actin, cytoplasmic 1	1	0.999	8	0	8	10M(15.9949), 6M(15.9949), 7M(15.9949)		sp|P63260|ACTG_MOUSE	4	15.77	C72H98N20O17	C72H101N20O17	3	505.921	10.888	4	1517.76	(505.92661555784315, 506.2579026923035, 506.58900734225205, 506.9267435799605)	(15082.33349609375, 18818.595703125, 7371.017578125, 3941.5294189453125)	3872.25	[2621.4914725336585, 5367.22545179466, 2336.231545758225, 2017.5594130550933]					12	C:/Users/jcp98/Downloads/BN1090/DeuteRater/HPLC6/AL4M_BN1090_HPLC6_T9hrs_MS_rep2Q1-27.mzML	0.4	0.0478063	AL	1	no	15.77	0	0.40702713185034056, 0.36156692133458057, 0.1729067589816501, 0.05849918783342886	0.40702713185034056 0.36156692133458057 0.1729067589816501 0.05849918783342886	0.20170541303002051 0.3412599275536968 0.29069147329019973 0.166343186126083	0.3335804889368725, 0.41621651963733663, 0.16302700429678493, 0.08717598712900596	M1	0.357714923367373, -0.08387976948336506, 0.26591001585231866	0.233019	0.357715	1517.7798466735294, 1518.7737080769105, 1519.7670220267562, 1520.7802307398815	1514.7418144999997 1515.7447050676658 1516.7474642357108 1517.7501414911221	1514.7418145 1515.7463137037576 1516.750656526771 1517.7548541008762	-5.612931558956671, -5.787186110825944, -1.6854620232153932	-5.612931558956671, -5.787186110825944	0.123217	-5.70006	0.357714923367373, -0.08387976948336506, 0.26591001585231866, -5.612931558956671, -5.787186110825944, -1.6854620232153932	0.357714923367373, -0.08387976948336506, 0.26591001585231866, -1.6854620232153932	0.951896	frac_new_combined_std_dev greater than 0.1
2029	Q03265	1148.6	1148.61	383.674	1148.61	-0.00085					GYLDKLEPSK	sp|Q03265|ATPA_MOUSE	ATP synthase subunit alpha, mitochondrial	sp|Q03265|ATPA_MOUSE	ATP synthase subunit alpha, mitochondrial	1	0.999	9	9	9	7M(15.9949)			4	14.55	C52H84N12O17	C52H87N12O17	3	383.875	10.8964	4	1151.63	(383.8760534033821, 384.2102565961801, 384.54435548147495, 384.8786340677887)	(99510.3359375, 68696.03515625, 25192.724609375, 8071.69384765625)	1566.93	[15167.789911318794, 11405.433117412209, 3526.8372307492546, 2008.9728049940666]					16	C:/Users/jcp98/Downloads/BN1090/DeuteRater/HPLC6/AL4M_BN1090_HPLC6_T9hrs_MS_rep2Q1-27.mzML	0.4	0.0478063	AL	1	no	14.55	0	0.5171997033430437, 0.32915514874435614, 0.12104408409468545, 0.03260106381791468	0.5171997033430437 0.32915514874435614 0.12104408409468545 0.03260106381791468	0.2608697040799284 0.3625454051750377 0.2551828668630359 0.12140202388199808	0.49391942206300904, 0.34097268050331925, 0.12504405559509216, 0.04006384183857957	M1	0.09082152439027665, 0.02981964960360805, 0.08403938443097192	0.033434	0.0908215	1151.6281602101462, 1152.6307697885404, 1153.633066444425, 1154.6359022033662	1148.6076844999998 1149.6106720840994 1150.6133971711731 1151.6160274375584	1148.6076845 1149.6124554330977 1150.616989989649 1151.6213129407058	-0.21196395425343934, -0.22445801259427778, -0.11369671380766445	-0.21196395425343934, -0.22445801259427778	0.00883463	-0.218211	0.09082152439027665, 0.02981964960360805, 0.08403938443097192, -0.21196395425343934, -0.22445801259427778, -0.11369671380766445	0.09082152439027665, 0.02981964960360805, 0.08403938443097192, -0.21196395425343934, -0.22445801259427778, -0.11369671380766445	0.144603	frac_new_combined_std_dev greater than 0.1
2996	P24270	1541.75	1541.75	514.674	1541.75	-0.0002	9C(57.0214)				SALEHSVQCAVDVK	sp|P24270|CATA_MOUSE	Catalase	sp|P24270|CATA_MOUSE	Catalase	1	0.999	7	4	7	9C(57.0214)			4	29.31	C64H107N19O23S1	C64H110N19O23S1	3	514.924	10.9002	4	1544.77	(514.9236967836362, 515.2586094501065, 515.5920507258965, 515.926388681261)	(242069.359375, 236058.515625, 137261.796875, 70797.2265625)	2852.81	[104116.76332717744, 91824.90069403985, 61974.39706272602, 34825.26476666087]					15	C:/Users/jcp98/Downloads/BN1090/DeuteRater/HPLC6/AL4M_BN1090_HPLC6_T9hrs_MS_rep2Q1-27.mzML	0.4	0.0478063	AL	1	no	29.31	0	0.419868908939621, 0.339305618218597, 0.17412263183108787, 0.06670284101069412	0.419868908939621 0.339305618218597 0.17412263183108787 0.06670284101069412	0.12605707216861758 0.2854660299864546 0.3297062094939358 0.25877068835099193	0.35277467396449924, 0.3440148976357947, 0.2000355838730754, 0.10317484452663071		0.22835783511137062, -0.08746871162707409, 0.16655325987001865, 0.18989124947767552	0.143482	0.228358	1544.7710903509085, 1545.7758283503194, 1546.7761521776893, 1547.7791660437829	1541.7507173 1542.7535585210537 1543.7551540964716 1544.7566438432805	1541.7507173 1542.7557685513957 1543.7604387808544 1544.7647773865024	0.8582589664566842, 0.11827202227518833, 0.2642328853735296	0.11827202227518833, 0.2642328853735296	0.10321	0.191252	0.22835783511137062, -0.08746871162707409, 0.16655325987001865, 0.18989124947767552, 0.8582589664566842, 0.11827202227518833, 0.2642328853735296	0.22835783511137062, 0.16655325987001865, 0.18989124947767552, 0.11827202227518833, 0.2642328853735296	0.0561618	0.189891
2995	P24270	1541.75	1541.75	771.507	1541.75	-0.0002	9C(57.0214)				SALEHSVQCAVDVK	sp|P24270|CATA_MOUSE	Catalase	sp|P24270|CATA_MOUSE	Catalase	1	0.999	7	4	7	9C(57.0214)			4	29.31	C64H107N19O23S1	C64H109N19O23S1	2	771.882	10.9002	4	1543.76	(771.8820141086852, 772.3850606740939, 772.8851955494899, 773.3883495886962)	(87648.5234375, 84891.1484375, 53437.95703125, 29469.212890625)	919.074	[35633.73727492649, 38362.27311601479, 22657.859175714144, 12240.356348449222]					15	C:/Users/jcp98/Downloads/BN1090/DeuteRater/HPLC6/AL4M_BN1090_HPLC6_T9hrs_MS_rep2Q1-27.mzML	0.4	0.0478063	AL	1	no	29.31	0	0.419868908939621, 0.339305618218597, 0.17412263183108787, 0.06670284101069412	0.419868908939621 0.339305618218597 0.17412263183108787 0.06670284101069412	0.12605707216861758 0.2854660299864546 0.3297062094939358 0.25877068835099193	0.343118446174394, 0.33232412599175265, 0.2091940407458337, 0.11536338708801962		0.26122318150526447, 0.1296720954986127, 0.22541844995200025, 0.25335081717821706	0.0604798	0.261223	1543.7640282173704, 1544.7701213481878, 1545.7703910989799, 1546.7766991773924	1541.7507173 1542.7535585210537 1543.7551540964716 1544.7566438432805	1541.7507173 1542.7557685513957 1543.7604387808544 1544.7647773865024	1.4714321798080785, 0.3644655003399865, 0.8292101679930746	1.4714321798080785, 0.3644655003399865, 0.8292101679930746	0.555849	0.82921	0.26122318150526447, 0.1296720954986127, 0.22541844995200025, 0.25335081717821706, 1.4714321798080785, 0.3644655003399865, 0.8292101679930746	0.26122318150526447, 0.1296720954986127, 0.22541844995200025, 0.25335081717821706, 0.3644655003399865	0.0840717	0.253351
2157	P38647	1472.78	1472.77	737.007	1472.78	-0.0084					EQQIVIQSSGGLSK	sp|P38647|GRP75_MOUSE	Stress-70 protein, mitochondrial	sp|P38647|GRP75_MOUSE	Stress-70 protein, mitochondrial	1	0.999	8	8	8	6M(15.9949)			4	27.99	C62H108N18O23	C62H110N18O23	2	737.399	10.9184	4	1474.8	(737.3963812794821, 737.9002069770056, 738.3981481394417, 738.9019136457152)	(28028.1796875, 22007.642578125, 12540.1572265625, 4842.912109375)	1061.93	[3474.592842458892, 2664.843911680229, 1885.8827189328963, 1214.243689592448]					14	C:/Users/jcp98/Downloads/BN1090/DeuteRater/HPLC6/AL4M_BN1090_HPLC6_T9hrs_MS_rep2Q1-27.mzML	0.4	0.0478063	AL	1	no	27.99	0	0.44871749565716623, 0.3475627819087173, 0.1539656129232821, 0.04975410951083425	0.44871749565716623 0.3475627819087173 0.1539656129232821 0.04975410951083425	0.13674689675542331 0.2982178506795904 0.32621806666932296 0.23881718589566342	0.4157318374965752, 0.3264313911920639, 0.18600361009601454, 0.07183316121534636		0.10573322703073071, 0.4282383254023093, 0.1859944312895968, 0.11678140505643322	0.150292	0.105733	1474.7927625589641, 1475.8004139540112, 1476.7962962788833, 1477.8038272914305	1472.7833986999997 1473.7862891533366 1474.7889632974288 1475.7915519158698	1472.7833986999997 1473.7884732009475 1474.793401752467 1475.7981898792905	2.179870844625522, -0.4575640605777055, 0.43861594463733544	-0.4575640605777055, 0.43861594463733544	0.633695	-0.00947406	0.10573322703073071, 0.4282383254023093, 0.1859944312895968, 0.11678140505643322, 2.179870844625522, -0.4575640605777055, 0.43861594463733544	0.10573322703073071, 0.4282383254023093, 0.1859944312895968, 0.11678140505643322, 0.43861594463733544	0.165736	frac_new_combined_std_dev greater than 0.1
6338	P10649	1764.8	1764.79	589.007	1764.79	0.00636	1M(15.9949)				mLLEYTDSSYDEKR	sp|P10649|GSTM1_MOUSE	Glutathione S-transferase Mu 1	sp|P10649|GSTM1_MOUSE	Glutathione S-transferase Mu 1	1	0.999	8	5	8	11M(15.9949), 1M(15.9949), 5M(15.9949), 7C(57.0214)			5	24.61	C75H116N18O29S1	C75H119N18O29S1	3	589.273	10.9195	5	1767.82	(589.2708271038425, 589.6041180132272, 589.9371976166151, 590.2815921971057, 590.6079477194107)	(197614.5390625, 190366.8203125, 116791.515625, 72752.17578125, 22427.208984375)	1967.41	[26118.262062866037, 18884.007458377742, 7806.722760003463, 8943.558949024839, 4165.940590552407]					12	C:/Users/jcp98/Downloads/BN1090/DeuteRater/HPLC6/AL4M_BN1090_HPLC6_T9hrs_MS_rep2Q1-27.mzML	0.4	0.0478063	AL	1	no	24.61	0	0.3616645308182577, 0.33609856469888766, 0.19225817287109212, 0.08178741730474588, 0.028191314307016616	0.3616645308182577 0.33609856469888766 0.19225817287109212 0.08178741730474588 0.028191314307016616	0.11570832055557305 0.25280820001086424 0.2840521340959866 0.21842617916519694 0.12900516617237912	0.32938377320171996, 0.3173032807424843, 0.19466801520278515, 0.12126327486402182, 0.03738165598898873		0.1312459546439647, 0.22565976300864934, 0.02625273274555539, 0.2889067276501859, 0.09116149727366703	0.105014	0.131246	1767.8124813115276, 1768.8123540396816, 1769.8115928498453, 1770.8447765913172, 1771.8238431582322	1764.7875500999999 1765.7904897671144 1766.7923861585791 1767.7941120340245 1768.795806677539	1764.7875501000005 1765.7924078928759 1766.796847145816 1767.8009403799513 1768.8047627129802	-1.5989248584381393, -1.2832406726378855, 3.7686060494675835, 0.3467236352602125	-1.5989248584381393, -1.2832406726378855, 0.3467236352602125	1.04419	-1.28324	0.1312459546439647, 0.22565976300864934, 0.02625273274555539, 0.2889067276501859, 0.09116149727366703, -1.5989248584381393, -1.2832406726378855, 3.7686060494675835, 0.3467236352602125	0.1312459546439647, 0.22565976300864934, 0.02625273274555539, 0.2889067276501859, 0.09116149727366703, 0.3467236352602125	0.122882	frac_new_combined_std_dev greater than 0.1
6337	P10649	1764.8	1764.79	883.007	1764.79	0.00636	1M(15.9949)				mLLEYTDSSYDEKR	sp|P10649|GSTM1_MOUSE	Glutathione S-transferase Mu 1	sp|P10649|GSTM1_MOUSE	Glutathione S-transferase Mu 1	1	0.999	8	5	8	11M(15.9949), 1M(15.9949), 5M(15.9949), 7C(57.0214)			5	24.61	C75H116N18O29S1	C75H118N18O29S1	2	883.406	10.9195	5	1766.81	(883.402138584516, 883.9025523611135, 884.4057506485957, 884.9047037176333, 885.4239066938189)	(37484.224609375, 34885.6552734375, 21428.2724609375, 9069.955078125, 4820.489013671875)	376.173	[3231.928749272124, 4089.0752262606165, 2425.372828932872, 1613.0105553133694, 461.63671993518426]					10	C:/Users/jcp98/Downloads/BN1090/DeuteRater/HPLC6/AL4M_BN1090_HPLC6_T9hrs_MS_rep2Q1-27.mzML	0.4	0.0478063	AL	1	no	24.61	0	0.3616645308182577, 0.33609856469888766, 0.19225817287109212, 0.08178741730474588, 0.028191314307016616	0.3616645308182577 0.33609856469888766 0.19225817287109212 0.08178741730474588 0.028191314307016616	0.11570832055557305 0.25280820001086424 0.2840521340959866 0.21842617916519694 0.12900516617237912	0.34807979535521044, 0.3239493913760595, 0.19898367301836475, 0.08422391393645375, 0.04476322631391157		0.05523233362775672, 0.1458652914816104, 0.07326734850013947, 0.017831665030719857, 0.16438129979426674	0.0619312	0.0552323	1766.804277169032, 1767.805104722227, 1768.8115012971914, 1769.8094074352666, 1770.8478133876379	1764.7875500999999 1765.7904897671144 1766.7923861585791 1767.7941120340245 1768.795806677539	1764.7875501000005 1765.7924078928759 1766.796847145816 1767.8009403799513 1768.8047627129802	-1.1011342231914476, 0.5353231142972638, -0.2096653868329109, 3.939202932074448	0.5353231142972638, -0.2096653868329109	0.526786	0.162829	0.05523233362775672, 0.1458652914816104, 0.07326734850013947, 0.017831665030719857, 0.16438129979426674, -1.1011342231914476, 0.5353231142972638, -0.2096653868329109, 3.939202932074448	0.05523233362775672, 0.1458652914816104, 0.07326734850013947, 0.017831665030719857, 0.16438129979426674	0.0619312	0.0732673
3079	Q99K67	1556.76	1556.76	779.007	1556.76	0.0068	13M(15.9949), 3M(15.9949)				VNmVTASYITPAmK	sp|Q99K67|AASS_MOUSE	Alpha-aminoadipic semialdehyde synthase, mitochondrial	sp|Q99K67|AASS_MOUSE	Alpha-aminoadipic semialdehyde synthase, mitochondrial	1	0.999	9	9	9	11C(57.0214), 13M(15.9949), 3M(15.9949), 6M(15.9949), 9C(57.0214)			4	18.22	C67H112N16O22S2	C67H114N16O22S2	2	779.39	10.9345	4	1558.78	(779.3875268746319, 779.8875923011826, 780.3875620628845, 780.8828004347866)	(13825.3642578125, 11641.08251953125, 8287.41259765625, 4396.353759765625)	782.369	[3591.7905587145265, 3488.823319391226, 3212.8531540052663, 1212.8772656391427]					18	C:/Users/jcp98/Downloads/BN1090/DeuteRater/HPLC6/AL4M_BN1090_HPLC6_T9hrs_MS_rep2Q1-27.mzML	0.4	0.0478063	AL	1	no	18.22	0	0.3954261620594943, 0.3316075915599984, 0.19089590492260933, 0.08207034145789799	0.3954261620594943 0.3316075915599984 0.19089590492260933 0.08207034145789799	0.18382418981371546 0.32033472065756485 0.29901562817686955 0.1968254613518502	0.36239284454255605, 0.3051380729750874, 0.2172310956266736, 0.11523798685568297	M1	0.1561106315141977, 0.24357434436021438, 0.28902976554280063	0.0675569	0.156111	1558.7750537492639, 1559.7751846023652, 1560.775124125769, 1561.7656008695733	1556.7577766 1557.7606837770875 1558.7615652659097 1559.7625941910064	1556.7577766000004 1557.7624321807652 1558.7661591314225 1559.7693010657752	-1.5879193244570442, -0.8094031909678432, -2.1277377601517156	-1.5879193244570442, -0.8094031909678432, -2.1277377601517156	0.662759	-1.58792	0.1561106315141977, 0.24357434436021438, 0.28902976554280063, -1.5879193244570442, -0.8094031909678432, -2.1277377601517156	0.1561106315141977, 0.24357434436021438, 0.28902976554280063, -0.8094031909678432	0.522408	frac_new_combined_std_dev greater than 0.1
3080	Q99K67	1556.76	1556.76	519.674	1556.76	0.0068	13M(15.9949), 3M(15.9949)				VNmVTASYITPAmK	sp|Q99K67|AASS_MOUSE	Alpha-aminoadipic semialdehyde synthase, mitochondrial	sp|Q99K67|AASS_MOUSE	Alpha-aminoadipic semialdehyde synthase, mitochondrial	1	0.999	9	9	9	11C(57.0214), 13M(15.9949), 3M(15.9949), 6M(15.9949), 9C(57.0214)			4	18.22	C67H112N16O22S2	C67H115N16O22S2	3	519.929	10.9345	4	1559.79	(519.9283794814795, 520.2593181847463, 520.5932598015845, 520.9240805136668)	(6646.8271484375, 20397.810546875, 8270.34765625, 4977.7421875)	2984.18	[9054.210557745715, 15830.866010899808, 20554.676620315866, 10120.411279637457]					17	C:/Users/jcp98/Downloads/BN1090/DeuteRater/HPLC6/AL4M_BN1090_HPLC6_T9hrs_MS_rep2Q1-27.mzML	0.4	0.0478063	AL	1	no	18.22	0	0.3954261620594943, 0.3316075915599984, 0.19089590492260933, 0.08207034145789799	0.3954261620594943 0.3316075915599984 0.19089590492260933 0.08207034145789799	0.18382418981371546 0.32033472065756485 0.29901562817686955 0.1968254613518502	0.16496344512774955, 0.5062405002763831, 0.20525658503093802, 0.1235394695649293	M1	1.089133123315405, 0.13282202059061265, 0.36137061374999097	0.4994	1.08913	1559.7851384444384, 1560.777954554239, 1561.7797794047535, 1562.7722415410003	1556.7577766 1557.7606837770875 1558.7615652659097 1559.7625941910064	1556.7577766000004 1557.7624321807652 1558.7661591314225 1559.7693010657752	-5.771588917348831, -1.991287200301025, -2.6412442540894636	-1.991287200301025, -2.6412442540894636	0.459589	-2.31627	1.089133123315405, 0.13282202059061265, 0.36137061374999097, -5.771588917348831, -1.991287200301025, -2.6412442540894636	1.089133123315405, 0.13282202059061265, 0.36137061374999097, -1.991287200301025, -2.6412442540894636	1.61372	frac_new_combined_std_dev greater than 0.1
253	P47738	815.475	815.476	408.507	815.475	0.000446154			Aldh1a1, Aldh1a2, Aldh1a3, Aldh1a7, Aldh1b1	sp|O35945|AL1A7_MOUSE, sp|P24549|AL1A1_MOUSE, sp|Q62148|AL1A2_MOUSE, sp|Q9CZS1|AL1B1_MOUSE, sp|Q9JHW9|AL1A3_MOUSE	VTLELGGK	sp|P47738|ALDH2_MOUSE	Aldehyde dehydrogenase, mitochondrial	sp|P47738|ALDH2_MOUSE	Aldehyde dehydrogenase, mitochondrial	1	0.999	16	12	16	13M(15.9949), 17C(57.0214), 21C(57.0214), 7C(57.0214), 8M(15.9949)			4	10.56	C36H65N9O12	C36H67N9O12	2	408.745	10.9349	4	817.49	(408.74509000232126, 409.24620274942487, 409.747548320147, 410.24842255930577)	(1387474.5, 682144.25, 208506.421875, 45210.453125)	1966.94	[171109.26181913482, 66740.54418704179, 22941.363506982554, 4843.034374056317]					25	C:/Users/jcp98/Downloads/BN1090/DeuteRater/HPLC6/AL4M_BN1090_HPLC6_T9hrs_MS_rep2Q1-27.mzML	0.4	0.0478063	AL	1	no	10.56	0	0.6290096659078834, 0.2794607827774707, 0.07610174188807967, 0.015427809426566264	0.6290096659078834 0.2794607827774707 0.07610174188807967 0.015427809426566264	0.3737438958834043 0.37252375647813835 0.18876793462179448 0.06496441301666286	0.5971907308914957, 0.29360555688117596, 0.08974442591564875, 0.01945928631167957		0.12465022244594895, 0.15199142624865172, 0.12108942085061317, 0.08138379688831317	0.0290819	0.12465	817.4901800046425, 818.4924054988497, 819.495096640294, 820.4968451186115	815.4752269999998 816.4781887543855 817.4808022028029 818.4833497509502	815.475227 816.4800265324785 817.4844987175492 818.4886893746982	-0.4006251796375364, -0.17815894074976663, -0.2729849611608781	-0.4006251796375364, -0.17815894074976663, -0.2729849611608781	0.111636	-0.272985	0.12465022244594895, 0.15199142624865172, 0.12108942085061317, 0.08138379688831317, -0.4006251796375364, -0.17815894074976663, -0.2729849611608781	0.12465022244594895, 0.15199142624865172, 0.12108942085061317, 0.08138379688831317	0.0290819	0.12287
4727	P19157	1291.62	1291.63	646.507	1291.62	0.0031	1M(15.9949)		GSTP1, Gstp2	contam_sp|P09211|GSTP1_HUMAN, sp|P46425|GSTP2_MOUSE	mLLADQGQSWK	sp|P19157|GSTP1_MOUSE	Glutathione S-transferase P 1	sp|P19157|GSTP1_MOUSE	Glutathione S-transferase P 1	1	0.999	5	1	5	10M(15.9949), 1M(15.9949), 29C(57.0214)			4	20.27	C56H89N15O18S1	C56H91N15O18S1	2	646.818	10.942	4	1293.64	(646.8262130728715, 647.3263840742691, 647.829260116239, 648.33031514781)	(4024.8890380859375, 6697.65771484375, 44309.505859375, 34717.087890625)	1973	[7461.634190251953, 4424.67394102857, 62618.8471134588, 42437.767346629196]					44	C:/Users/jcp98/Downloads/BN1090/DeuteRater/HPLC6/AL4M_BN1090_HPLC6_T9hrs_MS_rep2Q1-27.mzML	0.4	0.0478063	AL	1	no	20.27	0	0.4680524840220256, 0.32793882227603616, 0.1516099078332006, 0.052398785868737675	0.4680524840220256 0.32793882227603616 0.1516099078332006 0.052398785868737675	0.1949660793346395 0.3324360902866997 0.2937676132930496 0.17883021708561114	0.044845989783652056, 0.07462642736534193, 0.49370395762094904, 0.386823625230057	M1	1.5497164522812348, 2.406440429529649, 2.6451083891288505	0.576024	1.54972	1293.652426145743, 1294.6527681485381, 1295.658520232478, 1296.66063029562	1291.6230112 1292.6258917249859 1293.6272043027097 1294.6285179562212	1291.6230112 1292.6278928410902 1293.6321819733275 1294.636008036216	-1.2685531764789282, 0.3819023336889566, 0.3601288180743341	0.3819023336889566, 0.3601288180743341	0.0153962	0.371016	1.5497164522812348, 2.406440429529649, 2.6451083891288505, -1.2685531764789282, 0.3819023336889566, 0.3601288180743341	1.5497164522812348, 2.406440429529649, 0.3819023336889566, 0.3601288180743341	0.991611	frac_new_combined_std_dev greater than 0.1
2027	Q03265	1148.6	1148.6	383.674	1148.61	-0.0038					GYLDKLEPSK	sp|Q03265|ATPA_MOUSE	ATP synthase subunit alpha, mitochondrial	sp|Q03265|ATPA_MOUSE	ATP synthase subunit alpha, mitochondrial	1	0.999	9	9	9	7M(15.9949)			4	14.55	C52H84N12O17	C52H87N12O17	3	383.874	10.9549	4	1151.62	(383.8761385279448, 384.2103294460151, 384.5442204628868, 384.8786340677887)	(98234.1640625, 67873.5703125, 24728.205078125, 7936.0224609375)	1565.34	[31073.227988340048, 23221.991141085393, 9150.330255804744, 2993.152148304133]					17	C:/Users/jcp98/Downloads/BN1090/DeuteRater/HPLC6/AL4M_BN1090_HPLC6_T9hrs_MS_rep2Q1-27.mzML	0.4	0.0478063	AL	1	no	14.55	0	0.5171997033430437, 0.32915514874435614, 0.12104408409468545, 0.03260106381791468	0.5171997033430437 0.32915514874435614 0.12104408409468545 0.03260106381791468	0.2608697040799284 0.3625454051750377 0.2551828668630359 0.12140202388199808	0.4942053351818843, 0.34146450867071787, 0.12440489513715242, 0.039925261010245384	M1	0.08970611410003673, 0.02505473042998223, 0.08247880638953883	0.0354249	0.0897061	1151.6284155838343, 1152.6309883380454, 1153.6326613886604, 1154.6359022033662	1148.6076844999998 1149.6106720840994 1150.6133971711731 1151.6160274375584	1148.6076845 1149.6124554330977 1150.616989989649 1151.6213129407058	-0.23261284750900116, -0.4082773335833962, -0.16201258478400535	-0.23261284750900116, -0.16201258478400535	0.0499219	-0.197313	0.08970611410003673, 0.02505473042998223, 0.08247880638953883, -0.23261284750900116, -0.4082773335833962, -0.16201258478400535	0.08970611410003673, 0.02505473042998223, 0.08247880638953883, -0.23261284750900116, -0.16201258478400535	0.14836	frac_new_combined_std_dev greater than 0.1
2026	Q03265	1148.6	1148.6	575.007	1148.61	-0.0038					GYLDKLEPSK	sp|Q03265|ATPA_MOUSE	ATP synthase subunit alpha, mitochondrial	sp|Q03265|ATPA_MOUSE	ATP synthase subunit alpha, mitochondrial	1	0.999	9	9	9	7M(15.9949)			4	14.55	C52H84N12O17	C52H86N12O17	2	575.308	10.9549	4	1150.62	(575.3093536745791, 575.8104627828852, 576.3073012470769, 576.8071895260769)	(78280.78125, 51549.234375, 25654.111328125, 6610.255859375)	2351.03	[6002.784275759468, 4040.647657391828, 1512.9721998415523, 3007.7842658428262]					11	C:/Users/jcp98/Downloads/BN1090/DeuteRater/HPLC6/AL4M_BN1090_HPLC6_T9hrs_MS_rep2Q1-27.mzML	0.4	0.0478063	AL	1	no	14.55	0	0.5171997033430437, 0.32915514874435614, 0.12104408409468545, 0.03260106381791468	0.5171997033430437 0.32915514874435614 0.12104408409468545 0.03260106381791468	0.2608697040799284 0.3625454051750377 0.2551828668630359 0.12140202388199808	0.48293333730478494, 0.3180198689218535, 0.15826650426128566, 0.04078028951207584	M1	0.13368066998309197, 0.2774918587928525, 0.09210740163460622	0.0972774	0.133681	1150.6187073491583, 1151.6209255657704, 1152.6146024941538, 1153.6143790521537	1148.6076844999998 1149.6106720840994 1150.6133971711731 1151.6160274375584	1148.6076845 1149.6124554330977 1150.616989989649 1151.6213129407058	-0.431417231456821, -2.7325416645077785, -2.397356355729973	-2.7325416645077785, -2.397356355729973	0.237012	-2.56495	0.13368066998309197, 0.2774918587928525, 0.09210740163460622, -0.431417231456821, -2.7325416645077785, -2.397356355729973	0.13368066998309197, 0.2774918587928525, 0.09210740163460622, -0.431417231456821	0.309939	frac_new_combined_std_dev greater than 0.1
8087	O55135	1127.59	1127.59	564.507	1127.59	-0.0043					NSLPDSVQIR	sp|O55135|IF6_MOUSE	Eukaryotic translation initiation factor 6	sp|O55135|IF6_MOUSE	Eukaryotic translation initiation factor 6	0.9294	0.9936	1	1	1				4	18.45	C47H81N15O17	C47H83N15O17	2	564.8	10.9924	4	1129.6	(564.809555458005, 565.3038264902026, 565.805955689986, 566.3004309852098)	(8202.0576171875, 21562.12109375, 12706.9267578125, 9111.48046875)	3038.91	[1416.803915315645, 1946.5455307883694, 1338.2493928563172, 1901.1444017496788]					13	C:/Users/jcp98/Downloads/BN1090/DeuteRater/HPLC6/AL4M_BN1090_HPLC6_T9hrs_MS_rep2Q1-27.mzML	0.4	0.0478063	AL	1	no	18.45	0	0.5399080395048748, 0.3195388197812216, 0.11173071127071947, 0.028822429443184083	0.5399080395048748 0.3195388197812216 0.11173071127071947 0.028822429443184083	0.23834413260843285 0.3565260793934372 0.2687908398646439 0.13633894813348604	0.15900826738553814, 0.41801163516454426, 0.24634140624917172, 0.17663869120074588	M1	1.26308143451046, 0.8570647189936109, 1.374823734605303	0.272461	1.26308	1129.61911091601, 1130.6076529804052, 1131.611911379972, 1132.6008619704196	1127.5934303 1128.5962705133973 1129.5988614030116 1130.6013794626047	1127.5934303000001 1128.5983478193173 1129.6030473182248 1130.6075453375563	-6.883025203916563, -3.017413972113712, -4.2488873682179475	-3.017413972113712, -4.2488873682179475	0.870783	-3.63315	1.26308143451046, 0.8570647189936109, 1.374823734605303, -6.883025203916563, -3.017413972113712, -4.2488873682179475	1.26308143451046, 0.8570647189936109, 1.374823734605303, -3.017413972113712, -4.2488873682179475	2.67083	frac_new_combined_std_dev greater than 0.1
5756	Q9WVM8	1351.67	1351.67	451.341	1351.67	-0.00325					SAAFTVENGSTIR	sp|Q9WVM8|AADAT_MOUSE	Kynurenine/alpha-aminoadipate aminotransferase, mitochondrial	sp|Q9WVM8|AADAT_MOUSE	Kynurenine/alpha-aminoadipate aminotransferase, mitochondrial	1	0.9988	3	3	3				4	24.87	C57H93N17O21	C57H96N17O21	3	451.565	10.9976	4	1354.7	(451.56509439245224, 451.90282764526205, 452.2473897865144, 452.57141790909145)	(1814.720703125, 2507.47119140625, 13203.0703125, 2426.533203125)	3015.75	[2470.4718036604972, 3462.4876161598504, 8486.48785986222, 8090.306845106951]					29	C:/Users/jcp98/Downloads/BN1090/DeuteRater/HPLC6/AL4M_BN1090_HPLC6_T9hrs_MS_rep2Q1-27.mzML	0.4	0.0478063	AL	1	no	24.87	0	0.4774446814510705, 0.3402858758105533, 0.1400597631154275, 0.042209679622948734	0.4774446814510705 0.3402858758105533 0.1400597631154275 0.042209679622948734	0.1612895150627081 0.317464172801153 0.313662825986994 0.2075834861491449	0.09095525820203808, 0.1256764687016512, 0.6617484813311145, 0.12161979176519618	M1	1.2224675233498226, 3.005066325365689, 0.48018554939453745	1.29767	1.22247	1354.6952831773567, 1355.7084829357862, 1356.7421693595434, 1357.7142537272744	1351.6731283 1352.6760003982508 1353.6786464924182 1354.6812104951384	1351.6731283 1352.6781726933664 1353.6830548181424 1354.6877819132735	4.754262026657936, 9.384059245329999, 1.656926184775757	4.754262026657936, 1.656926184775757	2.19015	3.20559	1.2224675233498226, 3.005066325365689, 0.48018554939453745, 4.754262026657936, 9.384059245329999, 1.656926184775757	1.2224675233498226, 3.005066325365689, 0.48018554939453745, 1.656926184775757	1.06045	frac_new_combined_std_dev greater than 0.1
5755	Q9WVM8	1351.67	1351.67	676.507	1351.67	-0.00325					SAAFTVENGSTIR	sp|Q9WVM8|AADAT_MOUSE	Kynurenine/alpha-aminoadipate aminotransferase, mitochondrial	sp|Q9WVM8|AADAT_MOUSE	Kynurenine/alpha-aminoadipate aminotransferase, mitochondrial	1	0.9988	3	3	3				4	24.87	C57H93N17O21	C57H95N17O21	2	676.844	10.9976	4	1353.69	(676.8409667034774, 677.3474327953494, 677.8544114172878, 678.3540211843435)	(4288.087890625, 6188.09130859375, 15588.171875, 11319.013671875)	1617.58	[6306.662091517582, 10898.685981810537, 7370.104315732257, 5236.681595034687]					25	C:/Users/jcp98/Downloads/BN1090/DeuteRater/HPLC6/AL4M_BN1090_HPLC6_T9hrs_MS_rep2Q1-27.mzML	0.4	0.0478063	AL	1	no	24.87	0	0.4774446814510705, 0.3402858758105533, 0.1400597631154275, 0.042209679622948734	0.4774446814510705 0.3402858758105533 0.1400597631154275 0.042209679622948734	0.1612895150627081 0.317464172801153 0.313662825986994 0.2075834861491449	0.11470577674721133, 0.165530613700051, 0.41698150984734017, 0.3027820997053975	M1	1.14734454238927, 1.5951432086010053, 1.5756571464125584	0.253099	1.14734	1353.6819334069548, 1354.6948655906988, 1355.7088228345756, 1356.708042368687	1351.6731283 1352.6760003982508 1353.6786464924182 1354.6812104951384	1351.6731283 1352.6781726933664 1353.6830548181424 1354.6877819132735	4.631085997958935, 4.847925616123197, 2.743207968685699	4.631085997958935, 4.847925616123197	0.153329	4.73951	1.14734454238927, 1.5951432086010053, 1.5756571464125584, 4.631085997958935, 4.847925616123197, 2.743207968685699	1.14734454238927, 1.5951432086010053, 1.5756571464125584, 2.743207968685699	0.683884	frac_new_combined_std_dev greater than 0.1
3284	P16331	1310.65	1310.66	656.007	1310.66	-0.00048					NDIGATVHELSR	sp|P16331|PH4H_MOUSE	Phenylalanine-4-hydroxylase	sp|P16331|PH4H_MOUSE	Phenylalanine-4-hydroxylase	1	0.999	6	6	6	10C(57.0214), 14C(57.0214), 17C(57.0214)			4	23.63	C54H90N18O20	C54H92N18O20	2	656.332	10.9998	4	1312.66	(656.3361672268533, 656.8380415504377, 657.3400946230719, 657.8412367805001)	(39855.15625, 29966.06640625, 17315.65234375, 7224.728515625)	1626.84	[57257.51624534567, 39647.67294525517, 20728.708280873638, 8420.835327437228]					27	C:/Users/jcp98/Downloads/BN1090/DeuteRater/HPLC6/AL4M_BN1090_HPLC6_T9hrs_MS_rep2Q1-27.mzML	0.4	0.0478063	AL	1	no	23.63	0	0.49225670332928473, 0.3359588958779206, 0.13310165163744603, 0.03868274915534856	0.49225670332928473 0.3359588958779206 0.13310165163744603 0.03868274915534856	0.1720435546919747 0.3247888443595775 0.30778421901029984 0.19538338193814794	0.4223662460695735, 0.3175663118239404, 0.18350315910944395, 0.07656428299704215	M1	0.21826229671434497, 0.2885319824983891, 0.24174461308143325	0.0357731	0.218262	1312.6723344537065, 1313.6760831008753, 1314.6801892461438, 1315.6824735610003	1310.6578136 1311.660627891174 1312.6632252801069 1313.665747541937	1310.6578136 1311.662839082241 1312.6676964619076 1313.6723934910306	0.42255778290213647, 0.5464131049286923, 0.331805935582124	0.42255778290213647, 0.5464131049286923, 0.331805935582124	0.107728	0.422558	0.21826229671434497, 0.2885319824983891, 0.24174461308143325, 0.42255778290213647, 0.5464131049286923, 0.331805935582124	0.21826229671434497, 0.2885319824983891, 0.24174461308143325, 0.42255778290213647, 0.331805935582124	0.0809886	0.288532
3285	P16331	1310.65	1310.66	437.674	1310.66	-0.00048					NDIGATVHELSR	sp|P16331|PH4H_MOUSE	Phenylalanine-4-hydroxylase	sp|P16331|PH4H_MOUSE	Phenylalanine-4-hydroxylase	1	0.999	6	6	6	10C(57.0214), 14C(57.0214), 17C(57.0214)			4	23.63	C54H90N18O20	C54H93N18O20	3	437.891	10.9998	4	1313.67	(437.89224829926695, 438.2277508989054, 438.56108570971753, 438.89593937978066)	(96466.20703125, 84603.28125, 42015.556640625, 18574.9814453125)	2664.56	[64914.24248035177, 53544.28178556906, 31010.297474091432, 10676.574306650513]					20	C:/Users/jcp98/Downloads/BN1090/DeuteRater/HPLC6/AL4M_BN1090_HPLC6_T9hrs_MS_rep2Q1-27.mzML	0.4	0.0478063	AL	1	no	23.63	0	0.49225670332928473, 0.3359588958779206, 0.13310165163744603, 0.03868274915534856	0.49225670332928473 0.3359588958779206 0.13310165163744603 0.03868274915534856	0.1720435546919747 0.3247888443595775 0.30778421901029984 0.19538338193814794	0.39918148020341415, 0.3500921626212625, 0.17386225298504665, 0.07686410419027664	M1	0.29066646239218735, 0.23334097935828105, 0.24365795055754969	0.0305572	0.290666	1313.6767448978007, 1314.6832526967162, 1315.6832571291525, 1316.687818139342	1310.6578136 1311.660627891174 1312.6632252801069 1313.665747541937	1310.6578136 1311.662839082241 1312.6676964619076 1313.6723934910306	1.6703702347558271, 0.24614325562641293, 0.472362872494999	0.24614325562641293, 0.472362872494999	0.159961	0.359253	0.29066646239218735, 0.23334097935828105, 0.24365795055754969, 1.6703702347558271, 0.24614325562641293, 0.472362872494999	0.29066646239218735, 0.23334097935828105, 0.24365795055754969, 0.24614325562641293	0.0254212	0.244901
1146	P60710	1514.75	1514.74	505.674	1514.74	0.0025			Acta1, Actc1, Actg1	sp|P63260|ACTG_MOUSE, sp|P68033|ACTC_MOUSE, sp|P68134|ACTS_MOUSE	IWHHTFYNELR	sp|P60710|ACTB_MOUSE	Actin, cytoplasmic 1	sp|P60710|ACTB_MOUSE	Actin, cytoplasmic 1	1	0.999	8	0	8	10M(15.9949), 6M(15.9949), 7M(15.9949)		sp|P63260|ACTG_MOUSE	4	15.77	C72H98N20O17	C72H101N20O17	3	505.925	11.0016	4	1517.77	(505.92662693841163, 506.25799657625333, 506.5888915134794, 506.92380876071473)	(8727.2001953125, 13619.880859375, 5240.509765625, 2951.062255859375)	3923.77	[9548.35340534109, 11747.477184694575, 7684.883236314523, 4384.755024933097]					11	C:/Users/jcp98/Downloads/BN1090/DeuteRater/HPLC6/AL4M_BN1090_HPLC6_T9hrs_MS_rep2Q1-27.mzML	0.4	0.0478063	AL	1	no	15.77	0	0.40702713185034056, 0.36156692133458057, 0.1729067589816501, 0.05849918783342886	0.40702713185034056 0.36156692133458057 0.1729067589816501 0.05849918783342886	0.20170541303002051 0.3412599275536968 0.29069147329019973 0.166343186126083	0.28577554398173494, 0.4459882636409418, 0.17160251804667725, 0.09663367433064604	M1	0.5905443835423695, -0.01107309163696942, 0.3536078697094702	0.303061	0.590544	1517.779880815235, 1518.77398972876, 1519.766674540438, 1520.7714262821441	1514.7418144999997 1515.7447050676658 1516.7474642357108 1517.7501414911221	1514.7418145 1515.7463137037576 1516.750656526771 1517.7548541008762	-5.459068205250556, -5.90673286157142, -3.560983210971854	-5.459068205250556, -5.90673286157142	0.316547	-5.6829	0.5905443835423695, -0.01107309163696942, 0.3536078697094702, -5.459068205250556, -5.90673286157142, -3.560983210971854	0.5905443835423695, -0.01107309163696942, 0.3536078697094702, -3.560983210971854	1.95175	frac_new_combined_std_dev greater than 0.1
3282	P16331	1310.66	1310.66	656.007	1310.66	0.00318					NDIGATVHELSR	sp|P16331|PH4H_MOUSE	Phenylalanine-4-hydroxylase	sp|P16331|PH4H_MOUSE	Phenylalanine-4-hydroxylase	1	0.999	6	6	6	10C(57.0214), 14C(57.0214), 17C(57.0214)			4	23.63	C54H90N18O20	C54H92N18O20	2	656.336	11.0113	4	1312.67	(656.3361672268533, 656.8380415504377, 657.3400946230719, 657.8412367805001)	(39855.15625, 29966.06640625, 17315.65234375, 7224.728515625)	1626.84	[57257.51624534567, 39647.67294525517, 20728.708280873638, 8420.835327437228]					27	C:/Users/jcp98/Downloads/BN1090/DeuteRater/HPLC6/AL4M_BN1090_HPLC6_T9hrs_MS_rep2Q1-27.mzML	0.4	0.0478063	AL	1	no	23.63	0	0.49225670332928473, 0.3359588958779206, 0.13310165163744603, 0.03868274915534856	0.49225670332928473 0.3359588958779206 0.13310165163744603 0.03868274915534856	0.1720435546919747 0.3247888443595775 0.30778421901029984 0.19538338193814794	0.4223662460695735, 0.3175663118239404, 0.18350315910944395, 0.07656428299704215	M1	0.21826229671434497, 0.2885319824983891, 0.24174461308143325	0.0357731	0.218262	1312.6723344537065, 1313.6760831008753, 1314.6801892461438, 1315.6824735610003	1310.6578136 1311.660627891174 1312.6632252801069 1313.665747541937	1310.6578136 1311.662839082241 1312.6676964619076 1313.6723934910306	0.42255778290213647, 0.5464131049286923, 0.331805935582124	0.42255778290213647, 0.5464131049286923, 0.331805935582124	0.107728	0.422558	0.21826229671434497, 0.2885319824983891, 0.24174461308143325, 0.42255778290213647, 0.5464131049286923, 0.331805935582124	0.21826229671434497, 0.2885319824983891, 0.24174461308143325, 0.42255778290213647, 0.331805935582124	0.0809886	0.288532
3283	P16331	1310.66	1310.66	437.674	1310.66	0.00318					NDIGATVHELSR	sp|P16331|PH4H_MOUSE	Phenylalanine-4-hydroxylase	sp|P16331|PH4H_MOUSE	Phenylalanine-4-hydroxylase	1	0.999	6	6	6	10C(57.0214), 14C(57.0214), 17C(57.0214)			4	23.63	C54H90N18O20	C54H93N18O20	3	437.893	11.0113	4	1313.68	(437.89224829926695, 438.2277508989054, 438.56108570971753, 438.89593937978066)	(96466.20703125, 84603.28125, 42015.556640625, 18574.9814453125)	2664.56	[64914.24248035177, 53544.28178556906, 31010.297474091432, 10676.574306650513]					20	C:/Users/jcp98/Downloads/BN1090/DeuteRater/HPLC6/AL4M_BN1090_HPLC6_T9hrs_MS_rep2Q1-27.mzML	0.4	0.0478063	AL	1	no	23.63	0	0.49225670332928473, 0.3359588958779206, 0.13310165163744603, 0.03868274915534856	0.49225670332928473 0.3359588958779206 0.13310165163744603 0.03868274915534856	0.1720435546919747 0.3247888443595775 0.30778421901029984 0.19538338193814794	0.39918148020341415, 0.3500921626212625, 0.17386225298504665, 0.07686410419027664	M1	0.29066646239218735, 0.23334097935828105, 0.24365795055754969	0.0305572	0.290666	1313.6767448978007, 1314.6832526967162, 1315.6832571291525, 1316.687818139342	1310.6578136 1311.660627891174 1312.6632252801069 1313.665747541937	1310.6578136 1311.662839082241 1312.6676964619076 1313.6723934910306	1.6703702347558271, 0.24614325562641293, 0.472362872494999	0.24614325562641293, 0.472362872494999	0.159961	0.359253	0.29066646239218735, 0.23334097935828105, 0.24365795055754969, 1.6703702347558271, 0.24614325562641293, 0.472362872494999	0.29066646239218735, 0.23334097935828105, 0.24365795055754969, 0.24614325562641293	0.0254212	0.244901
6334	P10649	1764.79	1764.79	589.007	1764.79	0.00295	1M(15.9949)				mLLEYTDSSYDEKR	sp|P10649|GSTM1_MOUSE	Glutathione S-transferase Mu 1	sp|P10649|GSTM1_MOUSE	Glutathione S-transferase Mu 1	1	0.999	8	5	8	11M(15.9949), 1M(15.9949), 5M(15.9949), 7C(57.0214)			5	24.61	C75H116N18O29S1	C75H119N18O29S1	3	589.269	11.0145	5	1767.81	(589.2706757170035, 589.6040787394259, 589.9373406281521, 590.2815921971057, 590.6080873689108)	(216392.53125, 211924.328125, 122338.3125, 74396.40625, 23380.8125)	1981.8	[28616.424392667217, 18905.64427362342, 6420.1113496607395, 9529.862966442724, 5297.916848121437]					11	C:/Users/jcp98/Downloads/BN1090/DeuteRater/HPLC6/AL4M_BN1090_HPLC6_T9hrs_MS_rep2Q1-27.mzML	0.4	0.0478063	AL	1	no	24.61	0	0.3616645308182577, 0.33609856469888766, 0.19225817287109212, 0.08178741730474588, 0.028191314307016616	0.3616645308182577 0.33609856469888766 0.19225817287109212 0.08178741730474588 0.028191314307016616	0.11570832055557305 0.25280820001086424 0.2840521340959866 0.21842617916519694 0.12900516617237912	0.33371641265703467, 0.326825635469465, 0.18866779986435073, 0.11473271126738757, 0.03605744074176199		0.11363046345271818, 0.11133255646263265, -0.03911339001859836, 0.2411123572408294, 0.07802624628657807	0.100072	0.11363	1767.8120271510106, 1768.8122362182776, 1769.8120218844565, 1770.8447765913172, 1771.8242621067325	1764.7875500999999 1765.7904897671144 1766.7923861585791 1767.7941120340245 1768.795806677539	1764.7875501000005 1765.7924078928759 1766.796847145816 1767.8009403799513 1768.8047627129802	-1.423577068542994, -1.0852586831361317, 3.835117108200035, 0.4442119740492042	-1.423577068542994, -1.0852586831361317, 0.4442119740492042	0.995186	-1.08526	0.11363046345271818, 0.11133255646263265, -0.03911339001859836, 0.2411123572408294, 0.07802624628657807, -1.423577068542994, -1.0852586831361317, 3.835117108200035, 0.4442119740492042	0.11363046345271818, 0.11133255646263265, -0.03911339001859836, 0.2411123572408294, 0.07802624628657807	0.100072	frac_new_combined_std_dev greater than 0.1
6333	P10649	1764.79	1764.79	883.007	1764.79	0.00295	1M(15.9949)				mLLEYTDSSYDEKR	sp|P10649|GSTM1_MOUSE	Glutathione S-transferase Mu 1	sp|P10649|GSTM1_MOUSE	Glutathione S-transferase Mu 1	1	0.999	8	5	8	11M(15.9949), 1M(15.9949), 5M(15.9949), 7C(57.0214)			5	24.61	C75H116N18O29S1	C75H118N18O29S1	2	883.401	11.0145	5	1766.8	(883.402138584516, 883.9025523611135, 884.4057506485957, 884.9047037176333, 885.4239066938189)	(37484.224609375, 34885.6552734375, 21428.2724609375, 9069.955078125, 4820.489013671875)	376.173	[3231.928749272124, 4089.0752262606165, 2425.372828932872, 1613.0105553133694, 461.63671993518426]					10	C:/Users/jcp98/Downloads/BN1090/DeuteRater/HPLC6/AL4M_BN1090_HPLC6_T9hrs_MS_rep2Q1-27.mzML	0.4	0.0478063	AL	1	no	24.61	0	0.3616645308182577, 0.33609856469888766, 0.19225817287109212, 0.08178741730474588, 0.028191314307016616	0.3616645308182577 0.33609856469888766 0.19225817287109212 0.08178741730474588 0.028191314307016616	0.11570832055557305 0.25280820001086424 0.2840521340959866 0.21842617916519694 0.12900516617237912	0.34807979535521044, 0.3239493913760595, 0.19898367301836475, 0.08422391393645375, 0.04476322631391157		0.05523233362775672, 0.1458652914816104, 0.07326734850013947, 0.017831665030719857, 0.16438129979426674	0.0619312	0.0552323	1766.804277169032, 1767.805104722227, 1768.8115012971914, 1769.8094074352666, 1770.8478133876379	1764.7875500999999 1765.7904897671144 1766.7923861585791 1767.7941120340245 1768.795806677539	1764.7875501000005 1765.7924078928759 1766.796847145816 1767.8009403799513 1768.8047627129802	-1.1011342231914476, 0.5353231142972638, -0.2096653868329109, 3.939202932074448	0.5353231142972638, -0.2096653868329109	0.526786	0.162829	0.05523233362775672, 0.1458652914816104, 0.07326734850013947, 0.017831665030719857, 0.16438129979426674, -1.1011342231914476, 0.5353231142972638, -0.2096653868329109, 3.939202932074448	0.05523233362775672, 0.1458652914816104, 0.07326734850013947, 0.017831665030719857, 0.16438129979426674	0.0619312	0.0732673
2993	P24270	1541.75	1541.75	514.674	1541.75	0.00032	9C(57.0214)				SALEHSVQCAVDVK	sp|P24270|CATA_MOUSE	Catalase	sp|P24270|CATA_MOUSE	Catalase	1	0.999	7	4	7	9C(57.0214)			4	29.31	C64H107N19O23S1	C64H110N19O23S1	3	514.923	11.0258	4	1544.77	(514.9236967836362, 515.2586094501065, 515.5920507258965, 515.926388681261)	(242069.359375, 236058.515625, 137261.796875, 70797.2265625)	2852.81	[104116.76332717744, 91824.90069403985, 61974.39706272602, 34825.26476666087]					15	C:/Users/jcp98/Downloads/BN1090/DeuteRater/HPLC6/AL4M_BN1090_HPLC6_T9hrs_MS_rep2Q1-27.mzML	0.4	0.0478063	AL	1	no	29.31	0	0.419868908939621, 0.339305618218597, 0.17412263183108787, 0.06670284101069412	0.419868908939621 0.339305618218597 0.17412263183108787 0.06670284101069412	0.12605707216861758 0.2854660299864546 0.3297062094939358 0.25877068835099193	0.35277467396449924, 0.3440148976357947, 0.2000355838730754, 0.10317484452663071		0.22835783511137062, -0.08746871162707409, 0.16655325987001865, 0.18989124947767552	0.143482	0.228358	1544.7710903509085, 1545.7758283503194, 1546.7761521776893, 1547.7791660437829	1541.7507173 1542.7535585210537 1543.7551540964716 1544.7566438432805	1541.7507173 1542.7557685513957 1543.7604387808544 1544.7647773865024	0.8582589664566842, 0.11827202227518833, 0.2642328853735296	0.11827202227518833, 0.2642328853735296	0.10321	0.191252	0.22835783511137062, -0.08746871162707409, 0.16655325987001865, 0.18989124947767552, 0.8582589664566842, 0.11827202227518833, 0.2642328853735296	0.22835783511137062, 0.16655325987001865, 0.18989124947767552, 0.11827202227518833, 0.2642328853735296	0.0561618	0.189891
2992	P24270	1541.75	1541.75	771.507	1541.75	0.00032	9C(57.0214)				SALEHSVQCAVDVK	sp|P24270|CATA_MOUSE	Catalase	sp|P24270|CATA_MOUSE	Catalase	1	0.999	7	4	7	9C(57.0214)			4	29.31	C64H107N19O23S1	C64H109N19O23S1	2	771.88	11.0258	4	1543.76	(771.8820141086852, 772.3850606740939, 772.8851955494899, 773.3883495886962)	(87648.5234375, 84891.1484375, 53437.95703125, 29469.212890625)	919.074	[35633.73727492649, 38362.27311601479, 22657.859175714144, 12240.356348449222]					15	C:/Users/jcp98/Downloads/BN1090/DeuteRater/HPLC6/AL4M_BN1090_HPLC6_T9hrs_MS_rep2Q1-27.mzML	0.4	0.0478063	AL	1	no	29.31	0	0.419868908939621, 0.339305618218597, 0.17412263183108787, 0.06670284101069412	0.419868908939621 0.339305618218597 0.17412263183108787 0.06670284101069412	0.12605707216861758 0.2854660299864546 0.3297062094939358 0.25877068835099193	0.343118446174394, 0.33232412599175265, 0.2091940407458337, 0.11536338708801962		0.26122318150526447, 0.1296720954986127, 0.22541844995200025, 0.25335081717821706	0.0604798	0.261223	1543.7640282173704, 1544.7701213481878, 1545.7703910989799, 1546.7766991773924	1541.7507173 1542.7535585210537 1543.7551540964716 1544.7566438432805	1541.7507173 1542.7557685513957 1543.7604387808544 1544.7647773865024	1.4714321798080785, 0.3644655003399865, 0.8292101679930746	1.4714321798080785, 0.3644655003399865, 0.8292101679930746	0.555849	0.82921	0.26122318150526447, 0.1296720954986127, 0.22541844995200025, 0.25335081717821706, 1.4714321798080785, 0.3644655003399865, 0.8292101679930746	0.26122318150526447, 0.1296720954986127, 0.22541844995200025, 0.25335081717821706, 0.3644655003399865	0.0840717	0.253351
2208	Q8BH95	1310.65	1310.66	656.007	1310.65	0.00315					FLSHWDHITR	sp|Q8BH95|ECHM_MOUSE	Enoyl-CoA hydratase, mitochondrial	sp|Q8BH95|ECHM_MOUSE	Enoyl-CoA hydratase, mitochondrial	1	0.999	3	3	3				4	14.4	C61H86N18O15	C61H88N18O15	2	656.333	11.0456	4	1312.67	(656.3361672268533, 656.8380415504377, 657.3400946230719, 657.8412367805001)	(39855.15625, 29966.06640625, 17315.65234375, 7224.728515625)	1626.84	[57257.51624534567, 39647.67294525517, 20728.708280873638, 8420.835327437228]					27	C:/Users/jcp98/Downloads/BN1090/DeuteRater/HPLC6/AL4M_BN1090_HPLC6_T9hrs_MS_rep2Q1-27.mzML	0.4	0.0478063	AL	1	no	14.4	0	0.46225245474716087, 0.3499941973520161, 0.14490907416114768, 0.042844273739675455	0.46225245474716087 0.3499941973520161 0.14490907416114768 0.042844273739675455	0.24579802582964588 0.35893040807622206 0.26429900770150866 0.13097255839262342	0.4223662460695735, 0.3175663118239404, 0.18350315910944395, 0.07656428299704215	M1	0.1842706978880387, 0.3232607959803341, 0.38262414150187063	0.101806	0.184271	1312.6723344537065, 1313.6760831008753, 1314.6801892461438, 1315.6824735610003	1310.6519446999996 1311.654807828146 1312.6575190884791 1313.6601455666723	1310.6519446999998 1311.6564518441373 1312.6607741173516 1313.6649272257164	0.5386316356898112, 0.7005787190238749, 0.4053489810260031	0.5386316356898112, 0.7005787190238749, 0.4053489810260031	0.147847	0.538632	0.1842706978880387, 0.3232607959803341, 0.38262414150187063, 0.5386316356898112, 0.7005787190238749, 0.4053489810260031	0.3232607959803341, 0.38262414150187063, 0.5386316356898112, 0.4053489810260031	0.0909515	0.393987
2209	Q8BH95	1310.65	1310.66	437.674	1310.65	0.00315					FLSHWDHITR	sp|Q8BH95|ECHM_MOUSE	Enoyl-CoA hydratase, mitochondrial	sp|Q8BH95|ECHM_MOUSE	Enoyl-CoA hydratase, mitochondrial	1	0.999	3	3	3				4	14.4	C61H86N18O15	C61H89N18O15	3	437.891	11.0456	4	1313.67	(437.89224829926695, 438.2277508989054, 438.56108570971753, 438.89593937978066)	(96466.20703125, 84603.28125, 42015.556640625, 18574.9814453125)	2664.56	[64914.24248035177, 53544.28178556906, 31010.297474091432, 10676.574306650513]					20	C:/Users/jcp98/Downloads/BN1090/DeuteRater/HPLC6/AL4M_BN1090_HPLC6_T9hrs_MS_rep2Q1-27.mzML	0.4	0.0478063	AL	1	no	14.4	0	0.46225245474716087, 0.3499941973520161, 0.14490907416114768, 0.042844273739675455	0.46225245474716087 0.3499941973520161 0.14490907416114768 0.042844273739675455	0.24579802582964588 0.35893040807622206 0.26429900770150866 0.13097255839262342	0.39918148020341415, 0.3500921626212625, 0.17386225298504665, 0.07686410419027664	M1	0.2913822316279857, 0.2425093805258804, 0.38602624100278793	0.0729648	0.291382	1313.6767448978007, 1314.6832526967162, 1315.6832571291525, 1316.687818139342	1310.6519446999996 1311.654807828146 1312.6575190884791 1313.6601455666723	1310.6519446999998 1311.6564518441373 1312.6607741173516 1313.6649272257164	2.216931458526752, 0.2881212145904114, 0.600706750977895	0.2881212145904114, 0.600706750977895	0.221031	0.444414	0.2913822316279857, 0.2425093805258804, 0.38602624100278793, 2.216931458526752, 0.2881212145904114, 0.600706750977895	0.2913822316279857, 0.2425093805258804, 0.38602624100278793, 0.2881212145904114	0.0602907	0.289752
2211	Q8BH95	1310.65	1310.65	437.674	1310.65	0.0012					FLSHWDHITR	sp|Q8BH95|ECHM_MOUSE	Enoyl-CoA hydratase, mitochondrial	sp|Q8BH95|ECHM_MOUSE	Enoyl-CoA hydratase, mitochondrial	1	0.999	3	3	3				4	14.4	C61H86N18O15	C61H89N18O15	3	437.89	11.0727	4	1313.67	(437.89224829926695, 438.2277508989054, 438.56108570971753, 438.89593937978066)	(96466.20703125, 84603.28125, 42015.556640625, 18574.9814453125)	2664.56	[64914.24248035177, 53544.28178556906, 31010.297474091432, 10676.574306650513]					20	C:/Users/jcp98/Downloads/BN1090/DeuteRater/HPLC6/AL4M_BN1090_HPLC6_T9hrs_MS_rep2Q1-27.mzML	0.4	0.0478063	AL	1	no	14.4	0	0.46225245474716087, 0.3499941973520161, 0.14490907416114768, 0.042844273739675455	0.46225245474716087 0.3499941973520161 0.14490907416114768 0.042844273739675455	0.24579802582964588 0.35893040807622206 0.26429900770150866 0.13097255839262342	0.39918148020341415, 0.3500921626212625, 0.17386225298504665, 0.07686410419027664	M1	0.2913822316279857, 0.2425093805258804, 0.38602624100278793	0.0729648	0.291382	1313.6767448978007, 1314.6832526967162, 1315.6832571291525, 1316.687818139342	1310.6519446999996 1311.654807828146 1312.6575190884791 1313.6601455666723	1310.6519446999998 1311.6564518441373 1312.6607741173516 1313.6649272257164	2.216931458526752, 0.2881212145904114, 0.600706750977895	0.2881212145904114, 0.600706750977895	0.221031	0.444414	0.2913822316279857, 0.2425093805258804, 0.38602624100278793, 2.216931458526752, 0.2881212145904114, 0.600706750977895	0.2913822316279857, 0.2425093805258804, 0.38602624100278793, 0.2881212145904114	0.0602907	0.289752
2210	Q8BH95	1310.65	1310.65	656.007	1310.65	0.0012					FLSHWDHITR	sp|Q8BH95|ECHM_MOUSE	Enoyl-CoA hydratase, mitochondrial	sp|Q8BH95|ECHM_MOUSE	Enoyl-CoA hydratase, mitochondrial	1	0.999	3	3	3				4	14.4	C61H86N18O15	C61H88N18O15	2	656.331	11.0727	4	1312.66	(656.3361672268533, 656.8380415504377, 657.3400946230719, 657.8412367805001)	(39855.15625, 29966.06640625, 17315.65234375, 7224.728515625)	1626.84	[57257.51624534567, 39647.67294525517, 20728.708280873638, 8420.835327437228]					27	C:/Users/jcp98/Downloads/BN1090/DeuteRater/HPLC6/AL4M_BN1090_HPLC6_T9hrs_MS_rep2Q1-27.mzML	0.4	0.0478063	AL	1	no	14.4	0	0.46225245474716087, 0.3499941973520161, 0.14490907416114768, 0.042844273739675455	0.46225245474716087 0.3499941973520161 0.14490907416114768 0.042844273739675455	0.24579802582964588 0.35893040807622206 0.26429900770150866 0.13097255839262342	0.4223662460695735, 0.3175663118239404, 0.18350315910944395, 0.07656428299704215	M1	0.1842706978880387, 0.3232607959803341, 0.38262414150187063	0.101806	0.184271	1312.6723344537065, 1313.6760831008753, 1314.6801892461438, 1315.6824735610003	1310.6519446999996 1311.654807828146 1312.6575190884791 1313.6601455666723	1310.6519446999998 1311.6564518441373 1312.6607741173516 1313.6649272257164	0.5386316356898112, 0.7005787190238749, 0.4053489810260031	0.5386316356898112, 0.7005787190238749, 0.4053489810260031	0.147847	0.538632	0.1842706978880387, 0.3232607959803341, 0.38262414150187063, 0.5386316356898112, 0.7005787190238749, 0.4053489810260031	0.3232607959803341, 0.38262414150187063, 0.5386316356898112, 0.4053489810260031	0.0909515	0.393987
6151	Q8BMF4	872.484	872.492	437.007	872.497	-0.00475					GIDLTQVK	sp|Q8BMF4|ODP2_MOUSE	Dihydrolipoyllysine-residue acetyltransferase component of pyruvate dehydrogenase complex, mitochondrial	sp|Q8BMF4|ODP2_MOUSE	Dihydrolipoyllysine-residue acetyltransferase component of pyruvate dehydrogenase complex, mitochondrial	1	0.9987	4	4	4	8M(15.9949)			4	10.76	C38H68N10O13	C38H70N10O13	2	437.249	11.0816	4	874.498	(437.2525651245678, 437.75559440809894, 438.25337303390415, 438.75143802447946)	(87410.6484375, 42070.4921875, 18434.26953125, 7230.4482421875)	2368.4	[6370.513726286132, 4183.163007634928, 1127.3649465288797, 887.5527069467414]					12	C:/Users/jcp98/Downloads/BN1090/DeuteRater/HPLC6/AL4M_BN1090_HPLC6_T9hrs_MS_rep2Q1-27.mzML	0.4	0.0478063	AL	1	no	10.76	0	0.6117411980070583, 0.2880258156480872, 0.0826144534500892, 0.017618532894765157	0.6117411980070583 0.2880258156480872 0.0826144534500892 0.017618532894765157	0.3640841204988959 0.37255924750875113 0.19434730462065256 0.06900932737170039	0.5634094866587835, 0.2711673558146603, 0.11881895992291377, 0.04660419760364237		0.19515578490455943, -0.19942949744681673, 0.32402741086018977, 0.5640244523148267	0.319223	0.195156	874.5051302491356, 875.5111888161979, 876.5067460678083, 877.5028760489589	872.4966880999999 873.4996264580648 874.5022356634933 875.5047772426702	872.4966881 873.5014291976755 874.5058431580477 875.5099799560501	1.7308151321475511, -1.0898823993865097, -1.988067012747364	-1.0898823993865097, -1.988067012747364	0.635112	-1.53897	0.19515578490455943, -0.19942949744681673, 0.32402741086018977, 0.5640244523148267, 1.7308151321475511, -1.0898823993865097, -1.988067012747364	0.19515578490455943, -0.19942949744681673, 0.32402741086018977, 0.5640244523148267	0.319223	frac_new_combined_std_dev greater than 0.1
2849	Q9JLJ2	1058.55	1058.56	530.007	1058.55	0.0009	1C(57.0214)				CQVLLEAAR	sp|Q9JLJ2|AL9A1_MOUSE	4-trimethylaminobutyraldehyde dehydrogenase	sp|Q9JLJ2|AL9A1_MOUSE	4-trimethylaminobutyraldehyde dehydrogenase	1	0.999	3	3	3	1C(57.0214)			4	22.96	C44H78N14O14S1	C44H80N14O14S1	2	530.282	11.1607	4	1060.56	(530.2849882644293, 530.7849241403298, 531.2861467480551, 531.7839298954283)	(37424.34375, 22225.814453125, 16500.87109375, 6727.22314453125)	2971.98	[31304.414052971402, 20357.3517280065, 12166.743045539795, 5098.612640463066]					27	C:/Users/jcp98/Downloads/BN1090/DeuteRater/HPLC6/AL4M_BN1090_HPLC6_T9hrs_MS_rep2Q1-27.mzML	0.4	0.0478063	AL	1	no	22.96	0	0.537846816020496, 0.30202290931351433, 0.1229972588131895, 0.037133015852800204	0.537846816020496 0.30202290931351433 0.1229972588131895 0.037133015852800204	0.19426750569046944 0.3334912896719335 0.2943725502304595 0.17786865440713764	0.4515580703931768, 0.2681742652433259, 0.1990977199406549, 0.08116994442284242	M1	0.25114651270600136, 0.44405736963663905, 0.3129053097168401	0.0985136	0.251147	1060.5699765288587, 1061.5698482806597, 1062.5722934961102, 1063.5678597908566	1058.554211 1059.5570039079564 1060.557687171588 1061.5587352928333	1058.5542110000001 1059.559348646875 1060.5639042092923 1061.5679818089122	-1.245834294259335, -0.1864560570024321, -0.7182197899074433	-1.245834294259335, -0.1864560570024321, -0.7182197899074433	0.52969	-0.71822	0.25114651270600136, 0.44405736963663905, 0.3129053097168401, -1.245834294259335, -0.1864560570024321, -0.7182197899074433	0.25114651270600136, 0.44405736963663905, 0.3129053097168401, -0.1864560570024321	0.273349	frac_new_combined_std_dev greater than 0.1
8547	Q571F8	1081.63	1081.63	361.341	1081.63	0.0004					VAAYIPHLAK	sp|Q571F8|GLSL_MOUSE	Glutaminase liver isoform, mitochondrial	sp|Q571F8|GLSL_MOUSE	Glutaminase liver isoform, mitochondrial	1	0.9895	1	1	1				4	18.66	C52H83N13O12	C52H86N13O12	3	361.549	11.1734	4	1084.65	(361.54896483171404, 361.8836710854579, 362.2165428739791, 362.55050857656823)	(38294.13671875, 27788.279296875, 14314.22265625, 3817.5693359375)	1527.59	[3233.3042800945786, 5022.2059739292345, 2933.5033551607276, 798.3520892793011]					13	C:/Users/jcp98/Downloads/BN1090/DeuteRater/HPLC6/AL4M_BN1090_HPLC6_T9hrs_MS_rep2Q1-27.mzML	0.4	0.0478063	AL	1	no	18.66	0	0.5208800754684406, 0.33235835449947976, 0.11712494339451626, 0.029636626637563362	0.5208800754684406 0.33235835449947976 0.11712494339451626 0.029636626637563362	0.22092683240371047 0.3517817636565882 0.2794483979365725 0.14784300600312889	0.45472299300371594, 0.3299713902705954, 0.16997396276554758, 0.045331653960141105	M1	0.22055798360029044, 0.32557845395865886, 0.13277648301906989	0.0965293	0.220558	1084.646894495142, 1085.6510132563735, 1086.6496286219374, 1087.6515257297046	1081.6283626 1082.631311631027 1083.6340736710279 1084.6367386537584	1081.6283626000002 1082.633306306761 1083.6380987689754 1084.642743272849	0.5864262469326934, -0.7395954760819745, -0.6236564117510416	-0.7395954760819745, -0.6236564117510416	0.0819813	-0.681626	0.22055798360029044, 0.32557845395865886, 0.13277648301906989, 0.5864262469326934, -0.7395954760819745, -0.6236564117510416	0.22055798360029044, 0.32557845395865886, 0.13277648301906989, 0.5864262469326934	0.196555	frac_new_combined_std_dev greater than 0.1
8736	P04104	1150.58	1150.58	576.007	1150.59	-0.0028					YEELQITAGK	sp|P04104|K2C1_MOUSE	Keratin, type II cytoskeletal 1	sp|P04104|K2C1_MOUSE	Keratin, type II cytoskeletal 1	0.9949	0.9836	2	1	1				4	20.28	C51H82N12O18	C51H84N12O18	2	576.297	11.1807	4	1152.59	(576.2997793042229, 576.8010643261376, 577.298312847026, 577.7979210440791)	(69715.3671875, 43334.09375, 23886.546875, 8941.259765625)	2773.2	[29005.934855590654, 20463.632286178137, 8291.057209277897, 4053.660171131354]					21	C:/Users/jcp98/Downloads/BN1090/DeuteRater/HPLC6/AL4M_BN1090_HPLC6_T9hrs_MS_rep2Q1-27.mzML	0.4	0.0478063	AL	1	no	20.28	0	0.5217828690561298, 0.32635255237797683, 0.11960679940396965, 0.0322577791619236	0.5217828690561298 0.32635255237797683 0.11960679940396965 0.0322577791619236	0.21265578834227702 0.34660943199444444 0.2842250664012946 0.15650971326198385	0.47790425708490686, 0.29705857855331913, 0.16374413417229308, 0.06129303018948091	M1	0.1419436041316604, 0.2681193015416732, 0.2336804753813746	0.0652201	0.141944	1152.5995586084457, 1153.6021286522753, 1154.596625694052, 1155.5958420881582	1150.5869493999999 1151.5899295917432 1152.592628729399 1153.5952386464464	1150.5869494 1151.591961599793 1152.5967752878944 1153.6014027731196	-0.2018436461462438, -2.076961847467381, -1.9476833249977683	-2.076961847467381, -1.9476833249977683	0.0914137	-2.01232	0.1419436041316604, 0.2681193015416732, 0.2336804753813746, -0.2018436461462438, -2.076961847467381, -1.9476833249977683	0.1419436041316604, 0.2681193015416732, 0.2336804753813746, -0.2018436461462438	0.214914	frac_new_combined_std_dev greater than 0.1
5996	Q8BGL3	1476.7	1476.7	493.007	1476.7	-0.00035			Sult2a1, Sult2a2	sp|P50236|ST2A2_MOUSE, sp|P52843|ST2A1_MOUSE	NHFTVAQAEAFDK	sp|Q8BGL3|ST2A8_MOUSE	Sulfotransferase 2A8	sp|Q8BGL3|ST2A8_MOUSE	Sulfotransferase 2A8	1	0.999	4	3	4	5M(15.9949)			4	27.69	C66H96N18O21	C66H99N18O21	3	493.241	11.2043	4	1479.72	(493.24095032075195, 493.57420876396543, 493.9086563362169, 494.24732376417853)	(70785.787109375, 56721.201171875, 30291.587890625, 17114.255859375)	3883.67	[5027.595317152174, 6058.436190003545, 5249.256562064914, 3225.454543119679]					10	C:/Users/jcp98/Downloads/BN1090/DeuteRater/HPLC6/AL4M_BN1090_HPLC6_T9hrs_MS_rep2Q1-27.mzML	0.4	0.0478063	AL	1	no	27.69	0	0.4328892425665446, 0.35325306087628866, 0.16093505255624546, 0.052922644000921316	0.4328892425665446 0.35325306087628866 0.16093505255624546 0.052922644000921316	0.1327600456066764 0.2950284001437923 0.32825163947341546 0.24395991477611578	0.4046917901182252, 0.3242826756229135, 0.1731810498912572, 0.09784448436760408		0.0939510475286742, 0.49756211352565555, 0.07319057578597467, 0.23514699610394407	0.195459	0.093951	1479.722850962256, 1480.7226262918962, 1481.7259690086507, 1482.7419712925357	1476.6996752999996 1477.7025818907416 1478.7053017352039 1479.7079319719949	1476.6996752999996 1477.7047149735151 1478.7096240226201 1479.7144061257152	-1.4679510521740244, -0.580338271825052, 1.678004377685865	-1.4679510521740244, -0.580338271825052	0.627637	-1.02414	0.0939510475286742, 0.49756211352565555, 0.07319057578597467, 0.23514699610394407, -1.4679510521740244, -0.580338271825052, 1.678004377685865	0.0939510475286742, 0.49756211352565555, 0.07319057578597467, 0.23514699610394407	0.195459	frac_new_combined_std_dev greater than 0.1
5995	Q8BGL3	1476.7	1476.7	739.007	1476.7	-0.00035			Sult2a1, Sult2a2	sp|P50236|ST2A2_MOUSE, sp|P52843|ST2A1_MOUSE	NHFTVAQAEAFDK	sp|Q8BGL3|ST2A8_MOUSE	Sulfotransferase 2A8	sp|Q8BGL3|ST2A8_MOUSE	Sulfotransferase 2A8	1	0.999	4	3	4	5M(15.9949)			4	27.69	C66H96N18O21	C66H98N18O21	2	739.358	11.2043	4	1478.72	(739.3584392706333, 739.8584249515762, 740.3597643527008, 740.8644223146077)	(41931.30078125, 35970.1171875, 21710.578125, 8995.71630859375)	1627.18	[16758.065333717386, 15864.692474302918, 8129.942595368242, 2522.7133516296426]					14	C:/Users/jcp98/Downloads/BN1090/DeuteRater/HPLC6/AL4M_BN1090_HPLC6_T9hrs_MS_rep2Q1-27.mzML	0.4	0.0478063	AL	1	no	27.69	0	0.4328892425665446, 0.35325306087628866, 0.16093505255624546, 0.052922644000921316	0.4328892425665446 0.35325306087628866 0.16093505255624546 0.052922644000921316	0.1327600456066764 0.2950284001437923 0.32825163947341546 0.24395991477611578	0.3860803238900106, 0.3311930284862879, 0.19989904625347293, 0.0828276013702285		0.15596256262529845, 0.3788778176201309, 0.2328758577684625, 0.15653991102342654	0.104954	0.155963	1478.7168785412666, 1479.7168499031525, 1480.7195287054017, 1481.7288446292155	1476.6996752999996 1477.7025818907416 1478.7053017352039 1479.7079319719949	1476.6996752999996 1477.7047149735151 1478.7096240226201 1479.7144061257152	-1.3760501432768983, -0.6885870333416211, 0.5729576580744838	-1.3760501432768983, -0.6885870333416211	0.48611	-1.03232	0.15596256262529845, 0.3788778176201309, 0.2328758577684625, 0.15653991102342654, -1.3760501432768983, -0.6885870333416211, 0.5729576580744838	0.15596256262529845, 0.3788778176201309, 0.2328758577684625, 0.15653991102342654	0.104954	frac_new_combined_std_dev greater than 0.1
6639	Q91XD4	1092.55	1092.55	547.007	1092.55	0.0005					TASQLIDMSK	sp|Q91XD4|FTCD_MOUSE	Formimidoyltransferase-cyclodeaminase	sp|Q91XD4|FTCD_MOUSE	Formimidoyltransferase-cyclodeaminase	1	0.999	4	4	4	10C(57.0214), 1M(15.9949), 4M(15.9949), 7C(57.0214), 8M(15.9949)			4	17.02	C45H80N12O17S1	C45H82N12O17S1	2	547.281	11.2054	4	1094.56	(547.2840758427541, 547.7839405807249, 548.2838131051012, 548.7824313178446)	(33580.22265625, 20363.263671875, 12156.1162109375, 5416.18798828125)	2986.74	[25514.62160260971, 18614.283391036075, 8768.375988817384, 3053.352501576633]					27	C:/Users/jcp98/Downloads/BN1090/DeuteRater/HPLC6/AL4M_BN1090_HPLC6_T9hrs_MS_rep2Q1-27.mzML	0.4	0.0478063	AL	1	no	17.02	0	0.5324861063315299, 0.30173797315781015, 0.12655007788860997, 0.03922584262204997	0.5324861063315299 0.30173797315781015 0.12655007788860997 0.03922584262204997	0.24741927173136188 0.3514449180813261 0.2633441190669829 0.13779169112032924	0.4695497652845038, 0.28473800711311714, 0.16997807227327874, 0.07573415532910029		0.2207774928826779, -0.34200384012436974, 0.3174699278606787, 0.3703951547445733	0.328339	0.220777	1094.5681516855082, 1095.5678811614498, 1096.5676262102024, 1097.5648626356892	1092.5484560999998 1093.5513391048257 1094.5520981781376 1095.553288737329	1092.5484561 1093.55337943015 1094.5574779973795 1095.5610050671423	-1.5456010112961656, -0.7746642138547749, -1.0525324013916855	-0.7746642138547749, -1.0525324013916855	0.196482	-0.913598	0.2207774928826779, -0.34200384012436974, 0.3174699278606787, 0.3703951547445733, -1.5456010112961656, -0.7746642138547749, -1.0525324013916855	0.2207774928826779, -0.34200384012436974, 0.3174699278606787, 0.3703951547445733, -0.7746642138547749, -1.0525324013916855	0.607747	frac_new_combined_std_dev greater than 0.1
4796	Q9CPU2	889.463	889.467	445.507	889.466	0.0014					EFPQLTR	sp|Q9CPU2|NDUB2_MOUSE	NADH dehydrogenase [ubiquinone] 1 beta subcomplex subunit 2, mitochondrial	sp|Q9CPU2|NDUB2_MOUSE	NADH dehydrogenase [ubiquinone] 1 beta subcomplex subunit 2, mitochondrial	0.6307	0.9526	1	1	1				4	14.15	C40H63N11O12	C40H65N11O12	2	445.739	11.2096	4	891.478	(445.7384917971781, 446.2438078897159, 446.7450698643034, 447.24605746161996)	(52169.19140625, 28277.7294921875, 12512.9248046875, 8749.71240234375)	2438.51	[33907.664952528234, 16277.289034041747, 9578.06056759755, 3751.220751642758]					32	C:/Users/jcp98/Downloads/BN1090/DeuteRater/HPLC6/AL4M_BN1090_HPLC6_T9hrs_MS_rep2Q1-27.mzML	0.4	0.0478063	AL	1	no	14.15	0	0.5983349306764966, 0.2964044240533921, 0.08660096076976871, 0.018659684500342326	0.5983349306764966 0.2964044240533921 0.08660096076976871 0.018659684500342326	0.3111766732703631 0.3729447077693129 0.22481521386047917 0.09106340509984502	0.5129231940242296, 0.278024307832157, 0.12302604630050695, 0.0860264518431065		0.2974378568242511, -0.2401365049736808, 0.2635407327117873, 0.9304323974647634	0.479538	0.297438	891.4769835943562, 892.4876157794318, 893.4901397286068, 894.4921149232399	889.4657242 890.4686312451129 891.4712635751089 892.4738144789775	889.4657242000002 890.4706085706969 891.4752487757968 892.4796632887433	3.906862899150937, 1.911261122991929, 1.2038432071556708	1.911261122991929, 1.2038432071556708	0.50022	1.55755	0.2974378568242511, -0.2401365049736808, 0.2635407327117873, 0.9304323974647634, 3.906862899150937, 1.911261122991929, 1.2038432071556708	0.2974378568242511, 0.2635407327117873, 0.9304323974647634, 1.911261122991929, 1.2038432071556708	0.685891	frac_new_combined_std_dev greater than 0.1
4459	Q8BMS1	1407.69	1407.69	704.507	1407.69	0.0025	4M(15.9949)				VIGmHYFSPVDK	sp|Q8BMS1|ECHA_MOUSE	Trifunctional enzyme subunit alpha, mitochondrial	sp|Q8BMS1|ECHA_MOUSE	Trifunctional enzyme subunit alpha, mitochondrial	1	0.999	10	9	10	4M(15.9949)			4	14.69	C65H97N15O18S1	C65H99N15O18S1	2	704.853	11.2108	4	1409.71	(704.8495804723204, 705.3516882622274, 705.8508505859363, 706.3515008680946)	(17848.517578125, 15957.947265625, 8844.03369140625, 7068.84326171875)	1272.5	[1423.5904201091325, 2292.2020329667166, 1772.5605844324027, 969.480674730645]					12	C:/Users/jcp98/Downloads/BN1090/DeuteRater/HPLC6/AL4M_BN1090_HPLC6_T9hrs_MS_rep2Q1-27.mzML	0.4	0.0478063	AL	1	no	14.69	0	0.42596647724515846, 0.3412309566907025, 0.16986614600154964, 0.06293642006258932	0.42596647724515846 0.3412309566907025 0.16986614600154964 0.06293642006258932	0.22030403881730765 0.3424435546169138 0.2791215996478488 0.15813080691792986	0.3589853954833897, 0.32096054953462805, 0.17787913861647545, 0.1421749163655068	M1	0.32568456483251623, 0.07334180901272776, 0.8323862248656534	0.38656	0.325685	1409.6991609446409, 1410.7033765244548, 1411.7017011718726, 1412.7030017361892	1407.6856079999998 1408.6885526122692 1409.6901972770431 1410.6916648706745	1407.6856080000002 1408.690167879761 1409.6940683220396 1410.6974921669268	0.7868464829003464, -0.529327304053217, -0.3802928546183595	-0.529327304053217, -0.3802928546183595	0.105383	-0.45481	0.32568456483251623, 0.07334180901272776, 0.8323862248656534, 0.7868464829003464, -0.529327304053217, -0.3802928546183595	0.32568456483251623, 0.07334180901272776, 0.8323862248656534, 0.7868464829003464, -0.529327304053217, -0.3802928546183595	0.573307	frac_new_combined_std_dev greater than 0.1
4460	Q8BMS1	1407.69	1407.69	470.007	1407.69	0.0025	4M(15.9949)				VIGmHYFSPVDK	sp|Q8BMS1|ECHA_MOUSE	Trifunctional enzyme subunit alpha, mitochondrial	sp|Q8BMS1|ECHA_MOUSE	Trifunctional enzyme subunit alpha, mitochondrial	1	0.999	10	9	10	4M(15.9949)			4	14.69	C65H97N15O18S1	C65H100N15O18S1	3	470.238	11.2108	4	1410.71	(470.2354498226808, 470.5691359035765, 470.90286136204446, 471.23986076939497)	(106088.125, 84394.78125, 44582.3515625, 21343.251953125)	2680.13	[8312.73399465659, 6779.250085240044, 6167.954877950758, 2887.673411954515]					17	C:/Users/jcp98/Downloads/BN1090/DeuteRater/HPLC6/AL4M_BN1090_HPLC6_T9hrs_MS_rep2Q1-27.mzML	0.4	0.0478063	AL	1	no	14.69	0	0.42596647724515846, 0.3412309566907025, 0.16986614600154964, 0.06293642006258932	0.42596647724515846 0.3412309566907025 0.16986614600154964 0.06293642006258932	0.22030403881730765 0.3424435546169138 0.2791215996478488 0.15813080691792986	0.4137465059056419, 0.32914188896126195, 0.1738723554972935, 0.08323924963580265	M1	0.059417613799242736, 0.036668279358515576, 0.21327759171416225	0.096074	0.0594176	1410.7063494680424, 1411.7074077107295, 1412.7085840861334, 1413.719582308185	1407.6856079999998 1408.6885526122692 1409.6901972770431 1410.6916648706745	1407.6856080000002 1408.690167879761 1409.6940683220396 1410.6974921669268	-1.167837272982486, -0.6082747564883129, 1.231440647194711	-1.167837272982486, -0.6082747564883129	0.39567	-0.888056	0.059417613799242736, 0.036668279358515576, 0.21327759171416225, -1.167837272982486, -0.6082747564883129, 1.231440647194711	0.059417613799242736, 0.036668279358515576, 0.21327759171416225	0.096074	0.0594176
4462	Q8BMS1	1407.68	1407.69	704.507	1407.69	0.0014	4M(15.9949)				VIGmHYFSPVDK	sp|Q8BMS1|ECHA_MOUSE	Trifunctional enzyme subunit alpha, mitochondrial	sp|Q8BMS1|ECHA_MOUSE	Trifunctional enzyme subunit alpha, mitochondrial	1	0.999	10	9	10	4M(15.9949)			4	14.69	C65H97N15O18S1	C65H99N15O18S1	2	704.849	11.2172	4	1409.7	(704.8494474575286, 705.3520010168198, 705.8508735783212, 706.3510375353067)	(16887.63232421875, 15957.947265625, 8844.03369140625, 7068.84326171875)	1254.89	[2904.653320647436, 4150.1684577055, 5099.171368287199, 1464.1315806300768]					14	C:/Users/jcp98/Downloads/BN1090/DeuteRater/HPLC6/AL4M_BN1090_HPLC6_T9hrs_MS_rep2Q1-27.mzML	0.4	0.0478063	AL	1	no	14.69	0	0.42596647724515846, 0.3412309566907025, 0.16986614600154964, 0.06293642006258932	0.42596647724515846 0.3412309566907025 0.16986614600154964 0.06293642006258932	0.22030403881730765 0.3424435546169138 0.2791215996478488 0.15813080691792986	0.34635288976664796, 0.327285734558926, 0.18138461137735934, 0.14497676429706668	M1	0.3871080596296636, 0.10542691455109679, 0.8618191360289726	0.382279	0.387108	1409.6988949150573, 1410.7040020336397, 1411.7017471566423, 1412.7020750706133	1407.6856079999998 1408.6885526122692 1409.6901972770431 1410.6916648706745	1407.6856080000002 1408.690167879761 1409.6940683220396 1410.6974921669268	1.3387914537373613, -0.4487252047145297, -0.493662068011321	-0.4487252047145297, -0.493662068011321	0.0317752	-0.471194	0.3871080596296636, 0.10542691455109679, 0.8618191360289726, 1.3387914537373613, -0.4487252047145297, -0.493662068011321	0.3871080596296636, 0.10542691455109679, 0.8618191360289726, -0.4487252047145297, -0.493662068011321	0.573326	frac_new_combined_std_dev greater than 0.1
4463	Q8BMS1	1407.68	1407.69	470.007	1407.69	0.0014	4M(15.9949)				VIGmHYFSPVDK	sp|Q8BMS1|ECHA_MOUSE	Trifunctional enzyme subunit alpha, mitochondrial	sp|Q8BMS1|ECHA_MOUSE	Trifunctional enzyme subunit alpha, mitochondrial	1	0.999	10	9	10	4M(15.9949)			4	14.69	C65H97N15O18S1	C65H100N15O18S1	3	470.235	11.2172	4	1410.71	(470.23542237753924, 470.5691359035765, 470.90286136204446, 471.23986076939497)	(104558.9609375, 84370.37890625, 42729.025390625, 20890.7978515625)	2645.49	[9394.427989536256, 6629.644578404269, 4999.509503786424, 2965.159120045584]					18	C:/Users/jcp98/Downloads/BN1090/DeuteRater/HPLC6/AL4M_BN1090_HPLC6_T9hrs_MS_rep2Q1-27.mzML	0.4	0.0478063	AL	1	no	14.69	0	0.42596647724515846, 0.3412309566907025, 0.16986614600154964, 0.06293642006258932	0.42596647724515846 0.3412309566907025 0.16986614600154964 0.06293642006258932	0.22030403881730765 0.3424435546169138 0.2791215996478488 0.15813080691792986	0.4140142840303955, 0.33407506829686234, 0.1691909205657718, 0.08271972710697036	M1	0.058115586424674126, -0.006180244676515553, 0.2078201005112222	0.109804	0.0581156	1410.7062671326178, 1411.7074077107295, 1412.7085840861334, 1413.719582308185	1407.6856079999998 1408.6885526122692 1409.6901972770431 1410.6916648706745	1407.6856080000002 1408.690167879761 1409.6940683220396 1410.6974921669268	-1.1168640285748683, -0.5870051962772541, 1.245569914193081	-1.1168640285748683, -0.5870051962772541	0.374667	-0.851935	0.058115586424674126, -0.006180244676515553, 0.2078201005112222, -1.1168640285748683, -0.5870051962772541, 1.245569914193081	0.058115586424674126, -0.006180244676515553, 0.2078201005112222	0.109804	frac_new_combined_std_dev greater than 0.1
1149	P60710	1514.74	1514.74	505.674	1514.74	-0.000266667			Acta1, Actc1, Actg1	sp|P63260|ACTG_MOUSE, sp|P68033|ACTC_MOUSE, sp|P68134|ACTS_MOUSE	IWHHTFYNELR	sp|P60710|ACTB_MOUSE	Actin, cytoplasmic 1	sp|P60710|ACTB_MOUSE	Actin, cytoplasmic 1	1	0.999	8	0	8	10M(15.9949), 6M(15.9949), 7M(15.9949)		sp|P63260|ACTG_MOUSE	4	15.77	C72H98N20O17	C72H101N20O17	3	505.921	11.2189	4	1517.76	(505.9249024463305, 506.2575899389215, 506.5881796684292, 506.92240048606266)	(8300.725341796875, 12652.333984375, 4638.6103515625, 2862.6248779296875)	3936.35	[9372.788717872638, 6938.27275381292, 3832.062146857422, 2922.9179310894115]					14	C:/Users/jcp98/Downloads/BN1090/DeuteRater/HPLC6/AL4M_BN1090_HPLC6_T9hrs_MS_rep2Q1-27.mzML	0.4	0.0478063	AL	1	no	15.77	0	0.40702713185034056, 0.36156692133458057, 0.1729067589816501, 0.05849918783342886	0.40702713185034056 0.36156692133458057 0.1729067589816501 0.05849918783342886	0.20170541303002051 0.3412599275536968 0.29069147329019973 0.166343186126083	0.29172135424262513, 0.4446546358625661, 0.16301969259818272, 0.10060431729662608	M1	0.5615858773743325, -0.08394184628717732, 0.39042626506611294	0.334422	0.561586	1517.7747073389914, 1518.7727698167646, 1519.7645390052876, 1520.767201458188	1514.7418144999997 1515.7447050676658 1516.7474642357108 1517.7501414911221	1514.7418145 1515.7463137037576 1516.750656526771 1517.7548541008762	-3.0013561913522104, -4.955083705567398, -3.3596823740705477	-3.0013561913522104, -3.3596823740705477	0.253375	-3.18052	0.5615858773743325, -0.08394184628717732, 0.39042626506611294, -3.0013561913522104, -4.955083705567398, -3.3596823740705477	0.5615858773743325, -0.08394184628717732, 0.39042626506611294, -3.0013561913522104, -3.3596823740705477	1.91937	frac_new_combined_std_dev greater than 0.1
5974	Q5YD48	922.459	922.464	462.007	922.458	0.0059	2C(57.0214)				GCEIFIGK	sp|Q5YD48|A1CF_MOUSE	APOBEC1 complementation factor	sp|Q5YD48|A1CF_MOUSE	APOBEC1 complementation factor	0.9999	0.9845	2	2	2	2C(57.0214)			4	11.9	C41H66N10O12S1	C41H68N10O12S1	2	462.237	11.2232	4	924.474	(462.23176646166894, 462.735362611497, 463.2468217206403, 463.75174523096575)	(86082.62890625, 21961.546875, 11471.53564453125, 3863.1058349609375)	5306.6	[15878.889727947313, 1891.9512791016364, 1880.3843067870994, 974.8206186068437]					10	C:/Users/jcp98/Downloads/BN1090/DeuteRater/HPLC6/AL4M_BN1090_HPLC6_T9hrs_MS_rep2Q1-27.mzML	0.4	0.0478063	AL	1	no	11.9	0	0.5664890329729936, 0.2895964651817476, 0.11205677373475478, 0.03185772811050409	0.5664890329729936 0.2895964651817476 0.11205677373475478 0.03185772811050409	0.3252574870128246 0.362299056681891 0.21866432868343244 0.09377912762185216	0.6977099539244859, 0.1780009515619496, 0.09297816188566568, 0.03131093262789881		-0.5439625254201159, -1.5349592265851744, -0.17896116141368973, -0.008830476812867723	0.683033	-0.543963	924.4635329233379, 925.470725222994, 926.4936434412806, 927.5034904619315	922.4581948 923.461101529579 924.4615192137036 925.4625268126073	922.4581948000001 923.4629252974725 924.4664890697587 925.469388012699	2.349844019489326, 5.389714298071589, 5.19231701605426	5.389714298071589, 5.19231701605426	0.139581	5.29102	-0.5439625254201159, -1.5349592265851744, -0.17896116141368973, -0.008830476812867723, 2.349844019489326, 5.389714298071589, 5.19231701605426	-0.5439625254201159, -1.5349592265851744, -0.17896116141368973, -0.008830476812867723	0.683033	frac_new_combined_std_dev greater than 0.1
8385	Q9CXT8	1084.61	1084.61	362.341	1084.61	-0.00615					TILGPTENIK	sp|Q9CXT8|MPPB_MOUSE	Mitochondrial-processing peptidase subunit beta	sp|Q9CXT8|MPPB_MOUSE	Mitochondrial-processing peptidase subunit beta	0.8945	0.9901	1	1	1				4	11.76	C48H84N12O16	C48H87N12O16	3	362.543	11.2264	4	1087.63	(362.548098535384, 362.8802746093855, 363.213683220896, 363.5489073228608)	(1440.9071655273438, 22641.283203125, 18475.2578125, 5055.340576171875)	1066.9	[684.2707190836155, 4047.164406900055, 5673.399083086375, 429.21407318090246]					12	C:/Users/jcp98/Downloads/BN1090/DeuteRater/HPLC6/AL4M_BN1090_HPLC6_T9hrs_MS_rep2Q1-27.mzML	0.4	0.0478063	AL	1	no	11.76	0	0.5408103052476804, 0.3201415988615154, 0.11083028950260683, 0.028217806388197385	0.5408103052476804 0.3201415988615154 0.11083028950260683 0.028217806388197385	0.3101061248943696 0.37046441390205054 0.2257799295608522 0.09364953164272773	0.030263028130350603, 0.47552944900002564, 0.3880314153969394, 0.10617610747268438		2.2129953446680277, 3.087821100893202, 2.411500599339623, 1.191444987599335	0.784776	2.213	1087.644295606152, 1088.6408238281565, 1089.641049662688, 1090.6467219685824	1084.6127703999998 1085.615729823907 1086.6184157526404 1087.6210132982176	1084.6127703999998 1085.6174037276528 1086.621754631717 1087.6258652444758	-3.8420380615511616, -2.662958406253494, -1.1988046605922484	-3.8420380615511616, -2.662958406253494, -1.1988046605922484	1.32418	-2.66296	2.2129953446680277, 3.087821100893202, 2.411500599339623, 1.191444987599335, -3.8420380615511616, -2.662958406253494, -1.1988046605922484	2.2129953446680277, 3.087821100893202, 2.411500599339623, 1.191444987599335, -1.1988046605922484	1.67561	frac_new_combined_std_dev greater than 0.1
6880	P55096	1503.68	1503.69	752.507	1502.7	0.9888	13C(57.0214), 8C(57.0214)				SGANVLICGPNGCGK	sp|P55096|ABCD3_MOUSE	ATP-binding cassette sub-family D member 3	sp|P55096|ABCD3_MOUSE	ATP-binding cassette sub-family D member 3	1	0.999	4	4	4	13C(57.0214), 8C(57.0214)			4	23.07	C60H102N20O21S2	C60H104N20O21S2	2	752.845	11.2273	4	1505.69	(752.8484966477484, 753.3496278273134, 753.8530551679321, 754.3559555815773)	(37588.900390625, 31735.4736328125, 22661.91796875, 13290.2568359375)	1229.05	[4160.609920031913, 1702.0200008274796, 2458.2908771072644, 1605.3856415295168]					12	C:/Users/jcp98/Downloads/BN1090/DeuteRater/HPLC6/AL4M_BN1090_HPLC6_T9hrs_MS_rep2Q1-27.mzML	0.4	0.0478063	AL	1	no	23.07	0	0.42012836779222057, 0.3252590280889825, 0.18030498035378967, 0.07430762376500735	0.42012836779222057 0.3252590280889825 0.18030498035378967 0.07430762376500735	0.15920072873513397 0.3071474064833666 0.31225814683455194 0.2213937179469475	0.35704913211006584, 0.30144865106305857, 0.21526083653965478, 0.12624138028722082	M1	0.2417499192883666, 0.264911082607187, 0.3530840682870625	0.0587455	0.24175	1505.696993295497, 1506.6992556546268, 1507.7061103358642, 1508.7119111631546	1502.6969093 1503.6996532611392 1504.700226146323 1505.7011163126283	1502.6969093 1503.7017688679348 1504.7058318733611 1505.7093335133372	-0.227642494991717, 1.0346907733549542, 1.3034676173538007	1.0346907733549542, 1.3034676173538007	0.190054	1.16908	0.2417499192883666, 0.264911082607187, 0.3530840682870625, -0.227642494991717, 1.0346907733549542, 1.3034676173538007	0.2417499192883666, 0.264911082607187, 0.3530840682870625	0.0587455	0.264911
236	P47738	828.47	828.472	415.007	828.471	0.00135					LADLLER	sp|P47738|ALDH2_MOUSE	Aldehyde dehydrogenase, mitochondrial	sp|P47738|ALDH2_MOUSE	Aldehyde dehydrogenase, mitochondrial	1	0.999	16	12	16	13M(15.9949), 17C(57.0214), 21C(57.0214), 7C(57.0214), 8M(15.9949)			4	16.13	C36H64N10O12	C36H66N10O12	2	415.242	11.2297	4	830.485	(415.2416726540284, 415.7430501743992, 416.24476020412715, 416.7446588701205)	(950243.53125, 468861.828125, 160226.40625, 47377.171875)	1769.32	[51208.71596865752, 20222.680685726773, 3452.088808601886, 9093.017344876798]					12	C:/Users/jcp98/Downloads/BN1090/DeuteRater/HPLC6/AL4M_BN1090_HPLC6_T9hrs_MS_rep2Q1-27.mzML	0.4	0.0478063	AL	1	no	16.13	0	0.6268453324593263, 0.2806977617564894, 0.07681633682565085, 0.015640568958533524	0.6268453324593263 0.2806977617564894 0.07681633682565085 0.015640568958533524	0.29708586141416865 0.37176006301715153 0.23319043701144018 0.09796363855723976	0.5841509254325346, 0.2882272404832103, 0.09849728034090917, 0.029124553743345986		0.12947135950780655, 0.0826849159584498, 0.13864791860991693, 0.1637935131736678	0.0339042	0.129471	830.4833453080568, 831.4861003487983, 832.4895204082543, 833.489317740241	828.4704755999999 829.4733877176636 830.4759746591939 831.4784976401387	828.4704755999999 829.4755488068532 830.4803862342499 831.4850002995397	-0.07268414599470208, 0.15324254828784, -0.3151953421263741	-0.07268414599470208, 0.15324254828784, -0.3151953421263741	0.234268	-0.0726841	0.12947135950780655, 0.0826849159584498, 0.13864791860991693, 0.1637935131736678, -0.07268414599470208, 0.15324254828784, -0.3151953421263741	0.12947135950780655, 0.0826849159584498, 0.13864791860991693, 0.1637935131736678, 0.15324254828784	0.0313542	0.138648
8057	Q8VE09	1205.61	1205.61	603.507	1205.6	0.0073					NNQIEQFSVK	sp|Q8VE09|TT39C_MOUSE	Tetratricopeptide repeat protein 39C	sp|Q8VE09|TT39C_MOUSE	Tetratricopeptide repeat protein 39C	0.971	0.9975	1	1	1				4	18.04	C52H83N15O18	C52H85N15O18	2	603.811	11.2362	4	1207.62	(603.8080299679059, 604.3086040590949, 604.811976226046, 605.3101608624258)	(44291.30859375, 34195.265625, 16143.46728515625, 9741.291015625)	3070.58	[2960.7373078126, 5754.6393068537545, 1837.826146990484, 1240.3495929110654]					10	C:/Users/jcp98/Downloads/BN1090/DeuteRater/HPLC6/AL4M_BN1090_HPLC6_T9hrs_MS_rep2Q1-27.mzML	0.4	0.0478063	AL	1	no	18.04	0	0.5107550182384195, 0.3307766373043649, 0.12424421703866385, 0.03422412741855167	0.5107550182384195 0.3307766373043649 0.12424421703866385 0.03422412741855167	0.22695770296120382 0.35215423984893796 0.27563634864497194 0.1452517085448864	0.42436277782945486, 0.3276308235175685, 0.154673384879275, 0.0933330137737016	M1	0.30441528428334835, 0.2009957024698056, 0.5323802045898111	0.169548	0.304415	1207.6160599358118, 1208.6172081181899, 1209.623952452092, 1210.6203217248517	1205.6039936 1206.6068800914709 1207.6095283788513 1208.6120935015174	1205.6039936 1206.6088557525286 1207.613507805107 1208.6179664776132	-0.8798620016610144, 0.5924817492147689, -0.6535208750906775	-0.8798620016610144, -0.6535208750906775	0.160047	-0.766691	0.30441528428334835, 0.2009957024698056, 0.5323802045898111, -0.8798620016610144, 0.5924817492147689, -0.6535208750906775	0.30441528428334835, 0.2009957024698056, 0.5323802045898111, 0.5924817492147689	0.185368	frac_new_combined_std_dev greater than 0.1
5119	P09411	883.448	883.45	442.507	883.444	0.00615					ELNYFAK	sp|P09411|PGK1_MOUSE	Phosphoglycerate kinase 1	sp|P09411|PGK1_MOUSE	Phosphoglycerate kinase 1	1	0.9988	3	3	3				4	11.25	C42H61N9O12	C42H63N9O12	2	442.731	11.246	4	885.463	(442.72975588533393, 443.23262136736815, 443.73240791075955, 444.2417416154996)	(193938.7421875, 109473.0390625, 35859.015625, 13181.10693359375)	2448.83	[21204.1812175305, 16572.470089972787, 5532.572780878136, 1469.037930535327]					16	C:/Users/jcp98/Downloads/BN1090/DeuteRater/HPLC6/AL4M_BN1090_HPLC6_T9hrs_MS_rep2Q1-27.mzML	0.4	0.0478063	AL	1	no	11.25	0	0.5899989784009401, 0.300771781576763, 0.08960109004834131, 0.019628149973955702	0.5899989784009401 0.300771781576763 0.08960109004834131 0.019628149973955702	0.3517324525063477 0.3736214587832706 0.20123893054538242 0.07340715816499925	0.550255907520427, 0.310604192741009, 0.10174158583769198, 0.037398313900872046		0.16680089967020878, 0.1349684932216511, 0.10874893078635327, 0.33042937243821874	0.0996629	0.166801	885.4595117706679, 886.4652427347363, 887.4648158215191, 888.4834832309992	883.4439285999999 884.4469373523343 885.4496531638488 886.4522738067056	883.4439285999999 884.44863737126 885.4530615328729 886.4572365654458	1.6012831933273557, -0.1233766046556913, 3.1487030589049216	1.6012831933273557, -0.1233766046556913, 3.1487030589049216	1.63684	1.60128	0.16680089967020878, 0.1349684932216511, 0.10874893078635327, 0.33042937243821874, 1.6012831933273557, -0.1233766046556913, 3.1487030589049216	0.16680089967020878, 0.1349684932216511, 0.10874893078635327, 0.33042937243821874	0.0996629	0.150885
1658	Q9Z2I9	1018.53	1018.53	510.007	1018.53	-0.00265					IVFSPEEAK	sp|Q9Z2I9|SUCB1_MOUSE	Succinate--CoA ligase [ADP-forming] subunit beta, mitochondrial	sp|Q9Z2I9|SUCB1_MOUSE	Succinate--CoA ligase [ADP-forming] subunit beta, mitochondrial	1	0.9974	4	4	4				4	18.2	C47H74N10O15	C47H76N10O15	2	510.271	11.25	4	1020.54	(510.2726907746351, 510.77324217486904, 511.27153118120634, 511.770171117788)	(64045.45703125, 37632.779296875, 17412.2705078125, 8555.326171875)	3218.21	[53072.9150922602, 21427.106615375083, 3981.1294563591414, 1456.3773781734728]					14	C:/Users/jcp98/Downloads/BN1090/DeuteRater/HPLC6/AL4M_BN1090_HPLC6_T9hrs_MS_rep2Q1-27.mzML	0.4	0.0478063	AL	1	no	18.2	0	0.5525262746479679, 0.3158729332580875, 0.10562361139724784, 0.025977180696696765	0.5525262746479679 0.3158729332580875 0.10562361139724784 0.025977180696696765	0.24312792842280234 0.35878267465167735 0.26592045842372186 0.1321689385017984	0.5017434217952899, 0.2948218395391858, 0.1364108024329066, 0.06702393623261776		0.1641342090940611, -0.49059008596231024, 0.19206360952673052, 0.38653428838851983	0.382109	0.164134	1020.5453815492702, 1021.5464843497381, 1022.5430623624127, 1023.540342235576	1018.5334638999999 1019.5364817382117 1020.5392067263465 1021.5418372176816	1018.5334638999999 1019.5384785975779 1020.5432880359479 1021.5479038505916	-0.9590248449262998, -1.9753495793274585, -2.2108856057355357	-1.9753495793274585, -2.2108856057355357	0.166549	-2.09312	0.1641342090940611, -0.49059008596231024, 0.19206360952673052, 0.38653428838851983, -0.9590248449262998, -1.9753495793274585, -2.2108856057355357	0.1641342090940611, -0.49059008596231024, 0.19206360952673052, 0.38653428838851983, -0.9590248449262998	0.564293	frac_new_combined_std_dev greater than 0.1
2790	Q8VC12	1524.76	1524.76	763.007	1524.76	-0.0006	10M(15.9949)				VFVTSGLGGmSGAQAK	sp|Q8VC12|HUTU_MOUSE	Urocanate hydratase	sp|Q8VC12|HUTU_MOUSE	Urocanate hydratase	1	0.999	6	6	6	10M(15.9949), 9C(57.0214)			4	27.08	C65H108N18O22S1	C65H110N18O22S1	2	763.385	11.2904	4	1526.77	(763.386758800975, 763.8886158020474, 764.3886866294462, 764.889724619539)	(45168.921875, 36037.37109375, 21944.048828125, 9438.3544921875)	1082.68	[61025.998095578034, 50894.71527640421, 24919.101217511066, 8184.639043817034]					25	C:/Users/jcp98/Downloads/BN1090/DeuteRater/HPLC6/AL4M_BN1090_HPLC6_T9hrs_MS_rep2Q1-27.mzML	0.4	0.0478063	AL	1	no	27.08	0	0.41774439949476794, 0.34057223353632654, 0.17478645765501258, 0.06689690931389305	0.41774439949476794 0.34057223353632654 0.17478645765501258 0.06689690931389305	0.13514126827122852 0.293428772921104 0.3255594425676732 0.24587051623999426	0.40118522874651996, 0.3200798328921664, 0.19490454682755545, 0.08383039153375822		0.058595142511530245, 0.43468172206142974, 0.13343298326418904, 0.09461440997195222	0.172299	0.0585951	1526.77351760195, 1527.7772316040948, 1528.7773732588923, 1529.779449239078	1524.7605546 1525.7634288899803 1526.7650616158128 1527.7665634129946	1524.7605546 1525.765554271279 1526.7701500730745 1527.774398828527	0.39508777317571686, -0.12800714185457385, -0.009849620140453158	-0.12800714185457385, -0.009849620140453158	0.08355	-0.0689284	0.058595142511530245, 0.43468172206142974, 0.13343298326418904, 0.09461440997195222, 0.39508777317571686, -0.12800714185457385, -0.009849620140453158	0.058595142511530245, 0.13343298326418904, 0.09461440997195222, -0.009849620140453158	0.0609182	0.0766048
1222	P14148	964.519	964.522	483.007	964.523	-0.00078					SVNELIYK	sp|P14148|RL7_MOUSE	Large ribosomal subunit protein uL30	sp|P14148|RL7_MOUSE	Large ribosomal subunit protein uL30	1	0.9977	3	3	3				4	10.38	C44H72N10O14	C44H74N10O14	2	483.267	11.3103	4	966.534	(483.26014220767956, 483.78238474014984, 484.2840896628325, 484.78603183883547)	(99301.28125, 274428.890625, 172049.28125, 70348.55078125)	3594.28	[36317.970759490636, 275142.63053618936, 149474.6648770604, 73632.6022732757]					16	C:/Users/jcp98/Downloads/BN1090/DeuteRater/HPLC6/AL4M_BN1090_HPLC6_T9hrs_MS_rep2Q1-27.mzML	0.4	0.0478063	AL	1	no	10.38	0	0.571949113385589, 0.30767729660104143, 0.09756356192498478, 0.02281002808838477	0.571949113385589 0.30767729660104143 0.09756356192498478 0.02281002808838477	0.35764340113426024 0.37201031576017773 0.19819750643595552 0.07214877666960652	0.16116988778375618, 0.44540889049860016, 0.2792427550106601, 0.11417846670698356		1.9167908371947089, 2.1409160598675037, 1.8053470324406227, 1.851859669042629	0.148658	1.91679	966.5202844153591, 967.5647694802997, 968.568179325665, 969.5720636776709	964.5229006000001 965.5258949743795 966.5285904419943 967.531196562613	964.5229006000001 965.527480166045 966.5317418606089 967.5357416695399	26.173926764439404, 13.392403064460632, 9.567057584811232	13.392403064460632, 9.567057584811232	2.70493	11.4797	1.9167908371947089, 2.1409160598675037, 1.8053470324406227, 1.851859669042629, 26.173926764439404, 13.392403064460632, 9.567057584811232	1.9167908371947089, 2.1409160598675037, 1.8053470324406227, 1.851859669042629	0.148658	frac_new_combined_std_dev greater than 0.1
3318	P28271	1172.57	1172.58	587.007	1172.58	-0.0007					SWNALAAPSEK	sp|P28271|ACOHC_MOUSE	Cytoplasmic aconitate hydratase	sp|P28271|ACOHC_MOUSE	Cytoplasmic aconitate hydratase	1	0.999	9	9	9				4	23.73	C52H80N14O17	C52H82N14O17	2	587.293	11.3711	4	1174.59	(587.2964817168008, 587.7948663496094, 588.2941403457453, 588.7980522546088)	(33113.123046875, 15673.21044921875, 12774.8017578125, 6554.285400390625)	2815.7	[4709.200872000725, 5387.994287624637, 3741.5175961429895, 1362.6531359701457]					12	C:/Users/jcp98/Downloads/BN1090/DeuteRater/HPLC6/AL4M_BN1090_HPLC6_T9hrs_MS_rep2Q1-27.mzML	0.4	0.0478063	AL	1	no	23.73	0	0.5138637906939176, 0.33047636092032556, 0.12246000755274847, 0.033199840833008455	0.5138637906939176 0.33047636092032556 0.12246000755274847 0.033199840833008455	0.17814044443490404 0.3292859384695559 0.3045241960017018 0.1880494210938383	0.4861325486769368, 0.2300978295174053, 0.18754639749856167, 0.09622322430709625	M1	0.08260147030580932, 0.357491445738446, 0.4069974446681141	0.174761	0.0826015	1174.5929634336017, 1175.5897326992188, 1176.5882806914906, 1177.5961045092176	1172.5825324999998 1173.5854490835943 1174.5881273261562 1175.590717325774	1172.5825325 1173.5876406636773 1174.5925931410156 1175.5973943263377	-2.804970726640531, -2.3013870013163165, -0.7553916028893405	-2.804970726640531, -2.3013870013163165	0.356087	-2.55318	0.08260147030580932, 0.357491445738446, 0.4069974446681141, -2.804970726640531, -2.3013870013163165, -0.7553916028893405	0.08260147030580932, 0.357491445738446, 0.4069974446681141, -0.7553916028893405	0.53814	frac_new_combined_std_dev greater than 0.1
5998	Q8BGL3	1476.7	1476.7	739.007	1476.7	0.00016			Sult2a1, Sult2a2	sp|P50236|ST2A2_MOUSE, sp|P52843|ST2A1_MOUSE	NHFTVAQAEAFDK	sp|Q8BGL3|ST2A8_MOUSE	Sulfotransferase 2A8	sp|Q8BGL3|ST2A8_MOUSE	Sulfotransferase 2A8	1	0.999	4	3	4	5M(15.9949)			4	27.69	C66H96N18O21	C66H98N18O21	2	739.359	11.3878	4	1478.72	(739.3584392706333, 739.8584249515762, 740.3597643527008, 740.8644223146077)	(41931.30078125, 35970.1171875, 21710.578125, 8995.71630859375)	1627.18	[16758.065333717386, 15864.692474302918, 8129.942595368242, 2522.7133516296426]					14	C:/Users/jcp98/Downloads/BN1090/DeuteRater/HPLC6/AL4M_BN1090_HPLC6_T9hrs_MS_rep2Q1-27.mzML	0.4	0.0478063	AL	1	no	27.69	0	0.4328892425665446, 0.35325306087628866, 0.16093505255624546, 0.052922644000921316	0.4328892425665446 0.35325306087628866 0.16093505255624546 0.052922644000921316	0.1327600456066764 0.2950284001437923 0.32825163947341546 0.24395991477611578	0.3860803238900106, 0.3311930284862879, 0.19989904625347293, 0.0828276013702285		0.15596256262529845, 0.3788778176201309, 0.2328758577684625, 0.15653991102342654	0.104954	0.155963	1478.7168785412666, 1479.7168499031525, 1480.7195287054017, 1481.7288446292155	1476.6996752999996 1477.7025818907416 1478.7053017352039 1479.7079319719949	1476.6996752999996 1477.7047149735151 1478.7096240226201 1479.7144061257152	-1.3760501432768983, -0.6885870333416211, 0.5729576580744838	-1.3760501432768983, -0.6885870333416211	0.48611	-1.03232	0.15596256262529845, 0.3788778176201309, 0.2328758577684625, 0.15653991102342654, -1.3760501432768983, -0.6885870333416211, 0.5729576580744838	0.15596256262529845, 0.3788778176201309, 0.2328758577684625, 0.15653991102342654	0.104954	frac_new_combined_std_dev greater than 0.1
5999	Q8BGL3	1476.7	1476.7	493.007	1476.7	0.00016			Sult2a1, Sult2a2	sp|P50236|ST2A2_MOUSE, sp|P52843|ST2A1_MOUSE	NHFTVAQAEAFDK	sp|Q8BGL3|ST2A8_MOUSE	Sulfotransferase 2A8	sp|Q8BGL3|ST2A8_MOUSE	Sulfotransferase 2A8	1	0.999	4	3	4	5M(15.9949)			4	27.69	C66H96N18O21	C66H99N18O21	3	493.242	11.3878	4	1479.73	(493.24095032075195, 493.57420876396543, 493.9086563362169, 494.24732376417853)	(70785.787109375, 56721.201171875, 30291.587890625, 17114.255859375)	3883.67	[5027.595317152174, 6058.436190003545, 5249.256562064914, 3225.454543119679]					10	C:/Users/jcp98/Downloads/BN1090/DeuteRater/HPLC6/AL4M_BN1090_HPLC6_T9hrs_MS_rep2Q1-27.mzML	0.4	0.0478063	AL	1	no	27.69	0	0.4328892425665446, 0.35325306087628866, 0.16093505255624546, 0.052922644000921316	0.4328892425665446 0.35325306087628866 0.16093505255624546 0.052922644000921316	0.1327600456066764 0.2950284001437923 0.32825163947341546 0.24395991477611578	0.4046917901182252, 0.3242826756229135, 0.1731810498912572, 0.09784448436760408		0.0939510475286742, 0.49756211352565555, 0.07319057578597467, 0.23514699610394407	0.195459	0.093951	1479.722850962256, 1480.7226262918962, 1481.7259690086507, 1482.7419712925357	1476.6996752999996 1477.7025818907416 1478.7053017352039 1479.7079319719949	1476.6996752999996 1477.7047149735151 1478.7096240226201 1479.7144061257152	-1.4679510521740244, -0.580338271825052, 1.678004377685865	-1.4679510521740244, -0.580338271825052	0.627637	-1.02414	0.0939510475286742, 0.49756211352565555, 0.07319057578597467, 0.23514699610394407, -1.4679510521740244, -0.580338271825052, 1.678004377685865	0.0939510475286742, 0.49756211352565555, 0.07319057578597467, 0.23514699610394407	0.195459	frac_new_combined_std_dev greater than 0.1
8522	Q45VK7	918.488	918.488	460.007	918.484	0.0037	3C(57.0214)				TVCELLGK	sp|Q45VK7|DYHC2_MOUSE	Cytoplasmic dynein 2 heavy chain 1	sp|Q45VK7|DYHC2_MOUSE	Cytoplasmic dynein 2 heavy chain 1	0.6051	0.9474	1	1	1	3C(57.0214)			4	10.39	C39H70N10O13S1	C39H72N10O13S1	2	460.251	11.3923	4	920.503	(460.25397707209316, 460.75395761841054, 461.2557758811017, 461.7566523967176)	(102334.59375, 55176.88671875, 28429.1240234375, 8147.087158203125)	3227.93	[9942.078603621985, 3261.142495259187, 1578.843300159801, 1545.8967460515566]					10	C:/Users/jcp98/Downloads/BN1090/DeuteRater/HPLC6/AL4M_BN1090_HPLC6_T9hrs_MS_rep2Q1-27.mzML	0.4	0.0478063	AL	1	no	10.39	0	0.5770833336302436, 0.28286754614815957, 0.10932172015026854, 0.03072740007132834	0.5770833336302436 0.28286754614815957 0.10932172015026854 0.03072740007132834	0.36224241720419736 0.3594869913973249 0.1988850981506445 0.0793854932478334	0.5272595746789286, 0.2842884381258957, 0.1464756666519934, 0.04197632054318231		0.23191000941603968, 0.018544795947235453, 0.41483413568399463, 0.23118292841951313	0.162012	0.23191	920.5079541441863, 921.5079152368211, 922.5115517622035, 923.5133047934352	918.4844072999998 919.4872991392946 920.487586511064 921.488632939941	918.4844073 919.4890125386664 920.4922092678199 921.4947615407821	-1.7104865967323777, 0.09051026801341289, 0.18356707132242264	0.09051026801341289, 0.18356707132242264	0.0658011	0.137039	0.23191000941603968, 0.018544795947235453, 0.41483413568399463, 0.23118292841951313, -1.7104865967323777, 0.09051026801341289, 0.18356707132242264	0.23191000941603968, 0.23118292841951313, 0.09051026801341289, 0.18356707132242264	0.0664875	0.207375
233	P47738	705.44	705.442	353.507	705.442	-0.00026			Arhgap1	sp|Q5FWK3|RHG01_MOUSE	ILGYIK	sp|P47738|ALDH2_MOUSE	Aldehyde dehydrogenase, mitochondrial	sp|P47738|ALDH2_MOUSE	Aldehyde dehydrogenase, mitochondrial	1	0.999	16	12	16	13M(15.9949), 17C(57.0214), 21C(57.0214), 7C(57.0214), 8M(15.9949)			4	4.94	C35H59N7O8	C35H61N7O8	2	353.728	11.4047	4	707.455	(353.7286203369024, 354.2300795491693, 354.73099010740674, 355.2311101111263)	(981289.625, 434567.25, 111268.34375, 22090.408203125)	1139.61	[63975.67000804095, 36102.790332038116, 11347.984098352399, 6057.148206228039]					11	C:/Users/jcp98/Downloads/BN1090/DeuteRater/HPLC6/AL4M_BN1090_HPLC6_T9hrs_MS_rep2Q1-27.mzML	0.4	0.0478063	AL	1	no	4.94	0	0.6468013104813556, 0.27393352485409517, 0.06718369331644825, 0.01208147134810095	0.6468013104813556 0.27393352485409517 0.06718369331644825 0.01208147134810095	0.5084591957396059 0.3430234936079474 0.11969435248340791 0.028822958169038845	0.6334106162677451, 0.28050791796792846, 0.07182237373168886, 0.01425909203263762	M3	0.09679405464205595, 0.09515698490552174, 0.08833788203823054	0.00448492	0.0967941	707.4572406738048, 708.4601590983386, 709.4619802148135, 710.4622202222527	705.4424766 706.4455189018249 707.4482644264893 708.450905440491	705.4424766000001 706.4467231116887 707.4505840547868 708.4541585167436	-0.10287018472026997, -0.4519195950111374, -1.0603169970630124	-0.10287018472026997, -0.4519195950111374	0.246815	-0.277395	0.09679405464205595, 0.09515698490552174, 0.08833788203823054, -0.10287018472026997, -0.4519195950111374, -1.0603169970630124	0.09679405464205595, 0.09515698490552174, 0.08833788203823054, -0.10287018472026997	0.0982182	0.0917474
6763	P05201	1011.47	1011.48	506.507	1011.48	-0.00058					NFGLYNER	sp|P05201|AATC_MOUSE	Aspartate aminotransferase, cytoplasmic	sp|P05201|AATC_MOUSE	Aspartate aminotransferase, cytoplasmic	1	0.999	4	4	4				4	13.39	C45H65N13O14	C45H67N13O14	2	506.744	11.4311	4	1013.49	(506.7458891926404, 507.24791207626834, 507.74901720322987, 508.2593111467398)	(143145.1484375, 91550.93359375, 32823.978515625, 18689.0830078125)	3715.96	[9562.28431161211, 3662.319931498563, 1266.739218243959, 957.9572317383324]					10	C:/Users/jcp98/Downloads/BN1090/DeuteRater/HPLC6/AL4M_BN1090_HPLC6_T9hrs_MS_rep2Q1-27.mzML	0.4	0.0478063	AL	1	no	13.39	0	0.5604253595495532, 0.31320116109514723, 0.10198151675666302, 0.024391962598636588	0.5604253595495532 0.31320116109514723 0.10198151675666302 0.024391962598636588	0.3064064315561584 0.3712900992453034 0.22780951494336762 0.09449395425517076	0.5001417727597808, 0.31987424460552527, 0.11468528960310155, 0.0652986930315924		0.23731927091409485, 0.11487700968347112, 0.10096141581771469, 0.5835316439136136	0.22475	0.237319	1013.4917783852808, 1014.4958241525367, 1015.4980344064597, 1016.5186222934796	1011.4773479999999 1012.4802258972421 1013.4828577167325 1014.4854073278151	1011.4773479999998 1012.4820576003409 1013.4865102314528 1014.4907344697789	0.6375869617519452, 0.20432619810538122, 3.5262023259098183	0.6375869617519452, 0.20432619810538122	0.306362	0.420957	0.23731927091409485, 0.11487700968347112, 0.10096141581771469, 0.5835316439136136, 0.6375869617519452, 0.20432619810538122, 3.5262023259098183	0.23731927091409485, 0.11487700968347112, 0.10096141581771469, 0.20432619810538122	0.0668039	0.159602
2793	Q8VC12	1524.76	1524.77	763.007	1524.76	0.005	10M(15.9949)				VFVTSGLGGmSGAQAK	sp|Q8VC12|HUTU_MOUSE	Urocanate hydratase	sp|Q8VC12|HUTU_MOUSE	Urocanate hydratase	1	0.999	6	6	6	10M(15.9949), 9C(57.0214)			4	27.08	C65H108N18O22S1	C65H110N18O22S1	2	763.386	11.445	4	1526.77	(763.3863914532225, 763.8885447520925, 764.3884419977724, 764.8897532267401)	(62005.63671875, 54378.3984375, 32649.4833984375, 13445.19873046875)	1207.86	[36921.00918447698, 29277.754253047206, 18149.495889405123, 5252.285954369]					20	C:/Users/jcp98/Downloads/BN1090/DeuteRater/HPLC6/AL4M_BN1090_HPLC6_T9hrs_MS_rep2Q1-27.mzML	0.4	0.0478063	AL	1	no	27.08	0	0.41774439949476794, 0.34057223353632654, 0.17478645765501258, 0.06689690931389305	0.41774439949476794 0.34057223353632654 0.17478645765501258 0.06689690931389305	0.13514126827122852 0.293428772921104 0.3255594425676732 0.24587051623999426	0.3816231304308476, 0.3346801313187614, 0.20094621587353148, 0.0827505223768595		0.12781623794305505, 0.12498238654254817, 0.17350428018436231, 0.08858073173611822	0.0347926	0.127816	1526.772782906445, 1527.777089504185, 1528.7768839955447, 1529.7795064534803	1524.7605546 1525.7634288899803 1526.7650616158128 1527.7665634129946	1524.7605546 1525.765554271279 1526.7701500730745 1527.774398828527	0.6739062588765969, -0.07977402425663306, 0.0912183964890901	-0.07977402425663306, 0.0912183964890901	0.12091	0.00572219	0.12781623794305505, 0.12498238654254817, 0.17350428018436231, 0.08858073173611822, 0.6739062588765969, -0.07977402425663306, 0.0912183964890901	0.12781623794305505, 0.12498238654254817, 0.17350428018436231, 0.08858073173611822, 0.0912183964890901	0.0344845	0.124982
103	P07724	1980.92	1980.92	661.007	1980.92	-0.0002	7C(57.0214)				AADKDTCFSTEGPNLVTR	sp|P07724|ALBU_MOUSE	Albumin	sp|P07724|ALBU_MOUSE	Albumin	1	0.999	9	7	9	2C(57.0214), 3C(57.0214), 7C(57.0214)			5	31.56	C82H132N24O31S1	C82H135N24O31S1	3	661.313	11.4462	5	1983.94	(661.3144929706056, 661.6483654645912, 661.9823430166119, 662.3178965486202, 662.6502769132469)	(425663.0, 464651.8125, 319337.40625, 183303.578125, 71669.1875)	2634.14	[242821.50375102033, 274683.96288839227, 213019.61181186634, 106166.31865795399, 40967.74591776523]					19	C:/Users/jcp98/Downloads/BN1090/DeuteRater/HPLC6/AL4M_BN1090_HPLC6_T9hrs_MS_rep2Q1-27.mzML	0.4	0.0478063	AL	1	no	31.56	0	0.3264839335416629, 0.3368235214941947, 0.20750632246281123, 0.09446580543043719, 0.034720417070894065	0.3264839335416629 0.3368235214941947 0.20750632246281123 0.09446580543043719 0.034720417070894065	0.07902015792642436 0.20851777451836606 0.2800800256747857 0.25516790602237643 0.17721413585804743	0.2906293450822453, 0.3172496833367082, 0.21803356467134893, 0.12515393365573454, 0.048933473253962974		0.1448882300865117, 0.15255620748752563, 0.14505587757854338, 0.19096283192477861, 0.09974514177919187	0.03242	0.144888	1983.9434789118168, 1984.9450963937734, 1985.9470290498357, 1986.9536896458605, 1987.9508307397407	1980.9210110999998 1981.9238650595312 1982.9258640104324 1983.9276522606406 1984.9293857521477	1980.9210111000007 1981.9259501231138 1982.9305834947754 1983.9349467594234 1984.939080421689	-0.5930167241244942, -0.276041261990196, 0.48935142902646417, -0.10550377398487518	-0.276041261990196, -0.10550377398487518	0.120588	-0.190773	0.1448882300865117, 0.15255620748752563, 0.14505587757854338, 0.19096283192477861, 0.09974514177919187, -0.5930167241244942, -0.276041261990196, 0.48935142902646417, -0.10550377398487518	0.1448882300865117, 0.15255620748752563, 0.14505587757854338, 0.19096283192477861, 0.09974514177919187	0.03242	0.145056
102	P07724	1980.92	1980.92	991.007	1980.92	-0.0002	7C(57.0214)				AADKDTCFSTEGPNLVTR	sp|P07724|ALBU_MOUSE	Albumin	sp|P07724|ALBU_MOUSE	Albumin	1	0.999	9	7	9	2C(57.0214), 3C(57.0214), 7C(57.0214)			5	31.56	C82H132N24O31S1	C82H134N24O31S1	2	991.466	11.4462	5	1982.93	(991.4683715830568, 991.9691114448026, 992.4699255769616, 992.9717005785218, 993.476492882392)	(93183.7578125, 101134.8671875, 71005.2109375, 39106.48046875, 22860.38671875)	450.582	[11151.779881683902, 14530.041762067085, 9398.086063652801, 5107.061811261274, 3057.05886834495]					13	C:/Users/jcp98/Downloads/BN1090/DeuteRater/HPLC6/AL4M_BN1090_HPLC6_T9hrs_MS_rep2Q1-27.mzML	0.4	0.0478063	AL	1	no	31.56	0	0.3264839335416629, 0.3368235214941947, 0.20750632246281123, 0.09446580543043719, 0.034720417070894065	0.3264839335416629 0.3368235214941947 0.20750632246281123 0.09446580543043719 0.034720417070894065	0.07902015792642436 0.20851777451836606 0.2800800256747857 0.25516790602237643 0.17721413585804743	0.2847125106908733, 0.30900623275227657, 0.2169484505961706, 0.11948546077037304, 0.0698473451903065		0.1687981311484418, 0.21680469813373673, 0.1301039869190725, 0.15568965961102588, 0.2465156248176978	0.0472251	0.168798	1982.9367431661135, 1983.9382228896052, 1984.9398511539232, 1985.9434011570436, 1986.952985764784	1980.9210110999998 1981.9238650595312 1982.9258640104324 1983.9276522606406 1984.9293857521477	1980.9210111000007 1981.9259501231138 1982.9305834947754 1983.9349467594234 1984.939080421689	-0.6590859155506982, -0.3697273889395879, 0.0023072578078516836, 0.8115744935745849	-0.6590859155506982, -0.3697273889395879, 0.0023072578078516836	0.331557	-0.369727	0.1687981311484418, 0.21680469813373673, 0.1301039869190725, 0.15568965961102588, 0.2465156248176978, -0.6590859155506982, -0.3697273889395879, 0.0023072578078516836, 0.8115744935745849	0.1687981311484418, 0.21680469813373673, 0.1301039869190725, 0.15568965961102588, 0.2465156248176978	0.0472251	0.168798
98	P07724	1980.92	1980.92	991.007	1980.92	-0.00128	7C(57.0214)				AADKDTCFSTEGPNLVTR	sp|P07724|ALBU_MOUSE	Albumin	sp|P07724|ALBU_MOUSE	Albumin	1	0.999	9	7	9	2C(57.0214), 3C(57.0214), 7C(57.0214)			5	31.56	C82H132N24O31S1	C82H134N24O31S1	2	991.466	11.4463	5	1982.93	(991.4683715830568, 991.9691114448026, 992.4699255769616, 992.9717005785218, 993.476492882392)	(93183.7578125, 101134.8671875, 71005.2109375, 39106.48046875, 22860.38671875)	450.582	[11151.779881683902, 14530.041762067085, 9398.086063652801, 5107.061811261274, 3057.05886834495]					13	C:/Users/jcp98/Downloads/BN1090/DeuteRater/HPLC6/AL4M_BN1090_HPLC6_T9hrs_MS_rep2Q1-27.mzML	0.4	0.0478063	AL	1	no	31.56	0	0.3264839335416629, 0.3368235214941947, 0.20750632246281123, 0.09446580543043719, 0.034720417070894065	0.3264839335416629 0.3368235214941947 0.20750632246281123 0.09446580543043719 0.034720417070894065	0.07902015792642436 0.20851777451836606 0.2800800256747857 0.25516790602237643 0.17721413585804743	0.2847125106908733, 0.30900623275227657, 0.2169484505961706, 0.11948546077037304, 0.0698473451903065		0.1687981311484418, 0.21680469813373673, 0.1301039869190725, 0.15568965961102588, 0.2465156248176978	0.0472251	0.168798	1982.9367431661135, 1983.9382228896052, 1984.9398511539232, 1985.9434011570436, 1986.952985764784	1980.9210110999998 1981.9238650595312 1982.9258640104324 1983.9276522606406 1984.9293857521477	1980.9210111000007 1981.9259501231138 1982.9305834947754 1983.9349467594234 1984.939080421689	-0.6590859155506982, -0.3697273889395879, 0.0023072578078516836, 0.8115744935745849	-0.6590859155506982, -0.3697273889395879, 0.0023072578078516836	0.331557	-0.369727	0.1687981311484418, 0.21680469813373673, 0.1301039869190725, 0.15568965961102588, 0.2465156248176978, -0.6590859155506982, -0.3697273889395879, 0.0023072578078516836, 0.8115744935745849	0.1687981311484418, 0.21680469813373673, 0.1301039869190725, 0.15568965961102588, 0.2465156248176978	0.0472251	0.168798
99	P07724	1980.92	1980.92	661.007	1980.92	-0.00128	7C(57.0214)				AADKDTCFSTEGPNLVTR	sp|P07724|ALBU_MOUSE	Albumin	sp|P07724|ALBU_MOUSE	Albumin	1	0.999	9	7	9	2C(57.0214), 3C(57.0214), 7C(57.0214)			5	31.56	C82H132N24O31S1	C82H135N24O31S1	3	661.313	11.4463	5	1983.94	(661.3144929706056, 661.6483654645912, 661.9823430166119, 662.3178965486202, 662.6502769132469)	(425663.0, 464651.8125, 319337.40625, 183303.578125, 71669.1875)	2634.14	[242821.50375102033, 274683.96288839227, 213019.61181186634, 106166.31865795399, 40967.74591776523]					19	C:/Users/jcp98/Downloads/BN1090/DeuteRater/HPLC6/AL4M_BN1090_HPLC6_T9hrs_MS_rep2Q1-27.mzML	0.4	0.0478063	AL	1	no	31.56	0	0.3264839335416629, 0.3368235214941947, 0.20750632246281123, 0.09446580543043719, 0.034720417070894065	0.3264839335416629 0.3368235214941947 0.20750632246281123 0.09446580543043719 0.034720417070894065	0.07902015792642436 0.20851777451836606 0.2800800256747857 0.25516790602237643 0.17721413585804743	0.2906293450822453, 0.3172496833367082, 0.21803356467134893, 0.12515393365573454, 0.048933473253962974		0.1448882300865117, 0.15255620748752563, 0.14505587757854338, 0.19096283192477861, 0.09974514177919187	0.03242	0.144888	1983.9434789118168, 1984.9450963937734, 1985.9470290498357, 1986.9536896458605, 1987.9508307397407	1980.9210110999998 1981.9238650595312 1982.9258640104324 1983.9276522606406 1984.9293857521477	1980.9210111000007 1981.9259501231138 1982.9305834947754 1983.9349467594234 1984.939080421689	-0.5930167241244942, -0.276041261990196, 0.48935142902646417, -0.10550377398487518	-0.276041261990196, -0.10550377398487518	0.120588	-0.190773	0.1448882300865117, 0.15255620748752563, 0.14505587757854338, 0.19096283192477861, 0.09974514177919187, -0.5930167241244942, -0.276041261990196, 0.48935142902646417, -0.10550377398487518	0.1448882300865117, 0.15255620748752563, 0.14505587757854338, 0.19096283192477861, 0.09974514177919187	0.03242	0.145056
8051	Q9D172	1050.53	1050.53	526.007	1050.53	-0.0015					NLSTFAVDGK	sp|Q9D172|GAL3A_MOUSE	Glutamine amidotransferase-like class 1 domain-containing protein 3, mitochondrial	sp|Q9D172|GAL3A_MOUSE	Glutamine amidotransferase-like class 1 domain-containing protein 3, mitochondrial	1	0.9987	2	2	2				4	13.87	C46H74N12O16	C46H76N12O16	2	526.273	11.4655	4	1052.55	(526.2734730939375, 526.7753545317989, 527.2754442104908, 527.7765896220494)	(41432.5234375, 24919.583984375, 15996.4404296875, 6094.03369140625)	2952.71	[16224.2381495279, 11440.025565310596, 6185.476670771328, 3973.1961473902443]					21	C:/Users/jcp98/Downloads/BN1090/DeuteRater/HPLC6/AL4M_BN1090_HPLC6_T9hrs_MS_rep2Q1-27.mzML	0.4	0.0478063	AL	1	no	13.87	0	0.5533114467269051, 0.31448343934448475, 0.10588340538622495, 0.026321708542385035	0.5533114467269051 0.31448343934448475 0.10588340538622495 0.026321708542385035	0.28981742095286556 0.3684976950388523 0.23776933852325075 0.10391554548503135	0.46846804689176236, 0.28176002497471336, 0.18086808583166272, 0.06890384230186156		0.3219936375631552, -0.605829219510724, 0.5685570755110841, 0.5487824218687782	0.55421	0.321994	1052.546946187875, 1053.5507090635979, 1054.5508884209817, 1055.5531792440988	1050.5345243999998 1051.5374593600707 1052.540109566978 1053.5426787934866	1050.5345243999998 1051.539307749167 1052.5438254942367 1053.548109131298	0.44791199738464704, -0.442132947435401, -0.3538154217527265	-0.442132947435401, -0.3538154217527265	0.0624499	-0.397974	0.3219936375631552, -0.605829219510724, 0.5685570755110841, 0.5487824218687782, 0.44791199738464704, -0.442132947435401, -0.3538154217527265	0.3219936375631552, 0.5685570755110841, 0.5487824218687782, 0.44791199738464704	0.112991	frac_new_combined_std_dev greater than 0.1
4993	P35979	1674.8	1674.8	838.007	1674.8	0.00116	11C(57.0214)				EILGTAQSVGCNVDGR	sp|P35979|RL12_MOUSE	Large ribosomal subunit protein uL11	sp|P35979|RL12_MOUSE	Large ribosomal subunit protein uL11	1	0.999	1	1	1	11C(57.0214)			4	31.24	C67H114N22O26S1	C67H116N22O26S1	2	838.409	11.4881	4	1676.82	(838.4080628755072, 838.9081137634136, 839.4099373817312, 839.9099442376789)	(39212.4765625, 38608.25, 24143.310546875, 10470.4306640625)	820.707	[14787.938275226308, 17693.27849073381, 8263.297493034905, 4388.935444241162]					17	C:/Users/jcp98/Downloads/BN1090/DeuteRater/HPLC6/AL4M_BN1090_HPLC6_T9hrs_MS_rep2Q1-27.mzML	0.4	0.0478063	AL	1	no	31.24	0	0.4004061865143864, 0.3420982672006752, 0.18382211148061953, 0.07367343480431872	0.4004061865143864 0.3420982672006752 0.18382211148061953 0.07367343480431872	0.11308574834471191 0.27268119448874373 0.3349487483951866 0.27928430877135757	0.3487585020770997, 0.343384468878334, 0.21473228828303154, 0.09312474076153475		0.17975638895130272, -0.018528607263465478, 0.2045316261479817, 0.09460251581992807	0.100756	0.179756	1676.8161257510144, 1677.816227526827, 1678.8198747634624, 1679.8198884753579	1674.7994513999997 1675.8022440237546 1676.80391227068 1677.8054585461502	1674.7994514000004 1675.8044941184148 1676.8091867768214 1677.8135721173953	-1.1958821069058068, -0.13496206342644942, -0.27662563616656505	-0.13496206342644942, -0.27662563616656505	0.100171	-0.205794	0.17975638895130272, -0.018528607263465478, 0.2045316261479817, 0.09460251581992807, -1.1958821069058068, -0.13496206342644942, -0.27662563616656505	0.17975638895130272, -0.018528607263465478, 0.2045316261479817, 0.09460251581992807, -0.13496206342644942, -0.27662563616656505	0.188562	frac_new_combined_std_dev greater than 0.1
4401	Q64459	869.413	869.416	435.507	869.414	0.00195	4M(15.9949)		Cyp3a16	sp|Q64481|CP3AG_MOUSE	FALmNMK	sp|Q64459|CP3AB_MOUSE	Cytochrome P450 3A11	sp|Q64459|CP3AB_MOUSE	Cytochrome P450 3A11	1	0.999	3	1	3	4M(15.9949), 6M(15.9949)			4	8.61	C38H63N9O10S2	C38H65N9O10S2	2	435.714	11.5003	4	871.427	(435.71552714291295, 436.22519886350074, 436.7265408197988, 437.2339513258329)	(17066.3779296875, 19547.544921875, 10683.58837890625, 11657.89111328125)	2632.97	[10335.809456443138, 9576.874170782707, 3593.4228352760956, 3837.8518280583808]					10	C:/Users/jcp98/Downloads/BN1090/DeuteRater/HPLC6/AL4M_BN1090_HPLC6_T9hrs_MS_rep2Q1-27.mzML	0.4	0.0478063	AL	1	no	8.61	0	0.563209459309189, 0.27106434644543215, 0.1262805763023895, 0.03944561794298936	0.563209459309189 0.27106434644543215 0.1262805763023895 0.03944561794298936	0.3715477994626982 0.34676124894571636 0.1978458651978048 0.0838450863937806	0.28947945822129983, 0.33156494816029836, 0.18121474799906684, 0.197740845619335		1.4281938354657373, 0.7992480500062609, 0.7676091656243784, 3.565250513117903	1.31901	1.42819	871.4310542858259, 872.4503977270015, 873.4530816395976, 874.4679026516658	869.4138896 870.4167463338372 871.4154664193599 872.4162247487151	869.4138896000001 870.418403053698 871.4204245065436 872.4220097030136	9.951415281455887, 4.124682292702417, 5.9660310772489344	4.124682292702417, 5.9660310772489344	1.30203	5.04536	1.4281938354657373, 0.7992480500062609, 0.7676091656243784, 3.565250513117903, 9.951415281455887, 4.124682292702417, 5.9660310772489344	1.4281938354657373, 0.7992480500062609, 0.7676091656243784, 3.565250513117903, 4.124682292702417, 5.9660310772489344	2.11546	frac_new_combined_std_dev greater than 0.1
2319	P58252	1122.56	1122.56	562.007	1122.56	-0.000183333	9C(57.0214)				STLTDSLVCK	sp|P58252|EF2_MOUSE	Elongation factor 2	sp|P58252|EF2_MOUSE	Elongation factor 2	1	0.999	5	4	5	10C(57.0214), 9C(57.0214)			4	11	C46H82N12O18S1	C46H84N12O18S1	2	562.285	11.5027	4	1124.57	(562.286845705447, 562.7879342667528, 563.2883328149786, 563.7870973598414)	(174252.1875, 106598.62109375, 53747.693359375, 20192.4306640625)	2825.8	[52397.56335660875, 29186.488046635113, 11087.528927797168, 5764.602429448313]					16	C:/Users/jcp98/Downloads/BN1090/DeuteRater/HPLC6/AL4M_BN1090_HPLC6_T9hrs_MS_rep2Q1-27.mzML	0.4	0.0478063	AL	1	no	11	0	0.5256688834801209, 0.3040268688354357, 0.12949493781046104, 0.04080930987398238	0.5256688834801209 0.3040268688354357 0.12949493781046104 0.04080930987398238	0.3174525271642566 0.3589786009856164 0.2236449988910181 0.09992387295910882	0.4911404759264654, 0.30045475037201086, 0.15149116963867765, 0.05691360406284605		0.16582946779299046, -0.06500465633480713, 0.23362950141260241, 0.2724251580050263	0.151049	0.165829	1124.573691410894, 1125.5758685335056, 1126.5766656299572, 1127.5741947196827	1122.5590194 1123.561914093489 1124.5627393843085 1125.563968886927	1122.5590194 1123.563566736752 1124.5669508257245 1125.5697462322685	-0.4341958688243083, -0.17708075972855952, -0.7695884312679373	-0.4341958688243083, -0.17708075972855952, -0.7695884312679373	0.297114	-0.434196	0.16582946779299046, -0.06500465633480713, 0.23362950141260241, 0.2724251580050263, -0.4341958688243083, -0.17708075972855952, -0.7695884312679373	0.16582946779299046, -0.06500465633480713, 0.23362950141260241, 0.2724251580050263, -0.4341958688243083, -0.17708075972855952	0.275827	frac_new_combined_std_dev greater than 0.1
7884	Q61598	1221.6	1221.61	611.507	1221.61	0.002075	4C(57.0214)				QLICDPSYVK	sp|Q61598|GDIB_MOUSE	Rab GDP dissociation inhibitor beta	sp|Q61598|GDIB_MOUSE	Rab GDP dissociation inhibitor beta	1	0.9984	3	2	3	11M(15.9949), 1M(15.9949), 4C(57.0214)			4	14.41	C54H87N13O17S1	C54H89N13O17S1	2	611.809	11.5047	4	1223.62	(611.8143920476666, 612.3136224275189, 612.8164615071868, 613.3160650577255)	(56995.255859375, 50572.533203125, 20043.982421875, 12518.8193359375)	2439.1	[163412.65625867894, 110823.63681067372, 54366.34987106656, 20503.310759070937]					28	C:/Users/jcp98/Downloads/BN1090/DeuteRater/HPLC6/AL4M_BN1090_HPLC6_T9hrs_MS_rep2Q1-27.mzML	0.4	0.0478063	AL	1	no	14.41	0	0.4823352045599231, 0.3234518086766694, 0.14537759355098293, 0.04883539321242452	0.4823352045599231 0.3234518086766694 0.14537759355098293 0.04883539321242452	0.2571289829585813 0.35322107830587063 0.2577282193437318 0.13192171939181624	0.4067295765023871, 0.3608957395175294, 0.14303787848562716, 0.08933680549445629	M1	0.33571731508986663, -0.02082511823006485, 0.48746182608417604	0.260929	0.335717	1223.6287840953332, 1224.6272448550378, 1225.6329230143735, 1226.632130115451	1221.6063014999997 1222.6092279569712 1223.6104561510897 1224.6117395269785	1221.6063015 1222.610943144091 1223.6147541260298 1224.618016012759	-2.6036210369929798, -0.003660340009649722, -0.3333086274994589	-0.003660340009649722, -0.3333086274994589	0.233097	-0.168484	0.33571731508986663, -0.02082511823006485, 0.48746182608417604, -2.6036210369929798, -0.003660340009649722, -0.3333086274994589	0.33571731508986663, -0.02082511823006485, -0.003660340009649722, -0.3333086274994589	0.273329	frac_new_combined_std_dev greater than 0.1
7375	P16858	1387.63	1387.64	694.507	1387.64	0.0031	5M(15.9949), 8M(15.9949)				VVDLmAYmASKE	sp|P16858|G3P_MOUSE	Glyceraldehyde-3-phosphate dehydrogenase	sp|P16858|G3P_MOUSE	Glyceraldehyde-3-phosphate dehydrogenase	1	0.999	5	4	5	12M(15.9949), 15M(15.9949), 5M(15.9949), 8M(15.9949)			4	21.66	C59H97N13O21S2	C59H99N13O21S2	2	694.823	11.5277	4	1389.65	(694.825184868989, 695.3272685927631, 695.8277125010964, 696.3299079065698)	(65937.5625, 57075.37890625, 32287.80859375, 16526.072265625)	1616.93	[26662.95199610106, 20056.39741032001, 13192.256670530747, 5286.658941811005]					15	C:/Users/jcp98/Downloads/BN1090/DeuteRater/HPLC6/AL4M_BN1090_HPLC6_T9hrs_MS_rep2Q1-27.mzML	0.4	0.0478063	AL	1	no	21.66	0	0.4349444162107855, 0.3204434700307771, 0.17440685823985583, 0.07020525551858163	0.4349444162107855 0.3204434700307771 0.17440685823985583 0.07020525551858163	0.1704262847547902 0.31386431046711816 0.30634045648172703 0.20936894829636457	0.38374429341460975, 0.3321680407847959, 0.18790901308665692, 0.09617865271393744	M1	0.19355997456338186, 0.1023405336224353, 0.18663917776909109	0.0507857	0.19356	1389.650369737978, 1390.6545371855261, 1391.6554250021927, 1392.6598158131396	1387.6362739 1388.639203662275 1389.6396885292195 1390.640649599204	1387.6362739000003 1388.6412121435887 1389.6452737763645 1390.6487411003425	0.6162294191567042, 0.29374438636971933, 0.6266298269108935	0.6162294191567042, 0.6266298269108935	0.0073542	0.62143	0.19355997456338186, 0.1023405336224353, 0.18663917776909109, 0.6162294191567042, 0.29374438636971933, 0.6266298269108935	0.19355997456338186, 0.1023405336224353, 0.18663917776909109, 0.29374438636971933	0.0783257	0.1901
5441	P11679	1150.58	1150.58	576.007	1150.59	-0.00285					YEELQTLAGK	sp|P11679|K2C8_MOUSE	Keratin, type II cytoskeletal 8	sp|P11679|K2C8_MOUSE	Keratin, type II cytoskeletal 8	1	0.9988	6	5	6	3M(15.9949)			4	20.18	C51H82N12O18	C51H84N12O18	2	576.296	11.535	4	1152.59	(576.2995657065093, 576.8010888442194, 577.2985092261197, 577.797666491116)	(62014.86328125, 34378.6015625, 19743.50390625, 8433.203125)	2758.84	[27207.394008082112, 24544.15053511634, 11344.490977466401, 3456.9646677983383]					23	C:/Users/jcp98/Downloads/BN1090/DeuteRater/HPLC6/AL4M_BN1090_HPLC6_T9hrs_MS_rep2Q1-27.mzML	0.4	0.0478063	AL	1	no	20.18	0	0.5217828690561298, 0.32635255237797683, 0.11960679940396965, 0.0322577791619236	0.5217828690561298 0.32635255237797683 0.11960679940396965 0.0322577791619236	0.21265578834227702 0.34660943199444444 0.2842250664012946 0.15650971326198385	0.4978307595455423, 0.2759777966510091, 0.15849302934302467, 0.06769841446042398	M1	0.07748305148573857, 0.23622062513686243, 0.285232061417732	0.108597	0.0774831	1152.5991314130185, 1153.6021776884388, 1154.5970184522394, 1155.595332982232	1150.5869493999999 1151.5899295917432 1152.592628729399 1153.5952386464464	1150.5869494 1151.591961599793 1152.5967752878944 1153.6014027731196	0.03252136574827896, -1.879218679113622, -1.9609715819182236	-1.879218679113622, -1.9609715819182236	0.057808	-1.9201	0.07748305148573857, 0.23622062513686243, 0.285232061417732, 0.03252136574827896, -1.879218679113622, -1.9609715819182236	0.07748305148573857, 0.23622062513686243, 0.285232061417732, 0.03252136574827896	0.121839	frac_new_combined_std_dev greater than 0.1
6684	P62270	814.427	814.43	408.007	814.424	0.00625					HFWGLR	sp|P62270|RS18_MOUSE	Small ribosomal subunit protein uS13	sp|P62270|RS18_MOUSE	Small ribosomal subunit protein uS13	1	0.9983	3	3	3				4	8.62	C40H54N12O7	C40H56N12O7	2	408.221	11.5356	4	816.442	(408.2289017989289, 408.7318078628833, 409.2299333415586, 409.7290562018112)	(23371.3701171875, 17683.46337890625, 9632.3427734375, 4243.131591796875)	2340.4	[2127.6801918103138, 9923.615134031308, 3418.178075633031, 1570.3958991722052]					14	C:/Users/jcp98/Downloads/BN1090/DeuteRater/HPLC6/AL4M_BN1090_HPLC6_T9hrs_MS_rep2Q1-27.mzML	0.4	0.0478063	AL	1	no	8.62	0	0.6036208265656572, 0.29926723741664024, 0.08131149911896678, 0.01580043689873572	0.6036208265656572 0.29926723741664024 0.08131149911896678 0.01580043689873572	0.39370289603831254 0.37314768651152963 0.17698364672925057 0.056165770720907365	0.4254731318125625, 0.32192543729316525, 0.1753557034079329, 0.07724572748633933		0.8486540159078432, 0.3066873598375618, 0.9829841457312214, 1.5222292192181321	0.499265	0.848654	816.4578035978578, 817.4636157257665, 818.4598666831172, 819.4581124036224	814.4238054999998 815.4266547108756 816.4293383932581 817.4319317247925	814.4238055 815.4282896698255 816.4325472534231 817.4365954893799	1.8122271713968228, -1.0813210363594392, -1.6762036080305787	-1.0813210363594392, -1.6762036080305787	0.420646	-1.37876	0.8486540159078432, 0.3066873598375618, 0.9829841457312214, 1.5222292192181321, 1.8122271713968228, -1.0813210363594392, -1.6762036080305787	0.8486540159078432, 0.3066873598375618, 0.9829841457312214, 1.5222292192181321, 1.8122271713968228	0.589832	frac_new_combined_std_dev greater than 0.1
5908	P05202	929.497	929.499	465.507	929.497	0.00235					QWLQEVK	sp|P05202|AATM_MOUSE	Aspartate aminotransferase, mitochondrial	sp|P05202|AATM_MOUSE	Aspartate aminotransferase, mitochondrial	1	0.9989	6	6	6				4	13.27	C43H67N11O12	C43H69N11O12	2	465.756	11.5365	4	931.511	(465.7556369693531, 466.25758651671936, 466.759324848282, 467.2581461877662)	(222952.203125, 141629.90625, 52217.4375, 19544.25)	3191.72	[23995.561928808194, 13333.79787158013, 9468.424631464617, 5068.152030325375]					13	C:/Users/jcp98/Downloads/BN1090/DeuteRater/HPLC6/AL4M_BN1090_HPLC6_T9hrs_MS_rep2Q1-27.mzML	0.4	0.0478063	AL	1	no	13.27	0	0.5789956508844032, 0.306327243805612, 0.09368634838189714, 0.020990756928087835	0.5789956508844032 0.306327243805612 0.09368634838189714 0.020990756928087835	0.315663430911671 0.3731015968930554 0.22218623825599032 0.08904873393928325	0.5109553629998536, 0.32458329249624446, 0.11967040181153028, 0.044790942692371695		0.25838193249422775, 0.27339910978584125, 0.20221070582311668, 0.3497045726229677	0.0608039	0.258382	931.5112739387062, 932.5151730334387, 933.518649696564, 934.5162923755324	929.4970225999999 930.499961637807 931.5026452916927 932.5052373262829	929.4970226 930.5018057444228 931.506345626964 932.5106633139046	0.5206081456052423, 0.47375873713405064, -0.5890705397056499	0.5206081456052423, 0.47375873713405064	0.0331275	0.497183	0.25838193249422775, 0.27339910978584125, 0.20221070582311668, 0.3497045726229677, 0.5206081456052423, 0.47375873713405064, -0.5890705397056499	0.25838193249422775, 0.27339910978584125, 0.20221070582311668, 0.3497045726229677	0.0608039	0.265891
7760	Q91WG0	1535.71	1535.71	768.507	1535.71	0.0017	4C(57.0214)				LSGCEAMDSQALVR	sp|Q91WG0|EST2C_MOUSE	Acylcarnitine hydrolase	sp|Q91WG0|EST2C_MOUSE	Acylcarnitine hydrolase	0.985	0.9987	1	1	1	4C(57.0214)			4	32.24	C61H105N19O23S2	C61H107N19O23S2	2	768.861	11.5439	4	1537.72	(768.8602886775303, 769.3742429690708, 769.8875676070714, 770.3891374881827)	(2041.13623046875, 3506.435302734375, 56914.025390625, 48563.662109375)	867.12	[585.1256587037464, 1565.3861354932442, 24811.0501950912, 22508.54707898093]					18	C:/Users/jcp98/Downloads/BN1090/DeuteRater/HPLC6/AL4M_BN1090_HPLC6_T9hrs_MS_rep2Q1-27.mzML	0.4	0.0478063	AL	1	no	32.24	0	0.41556560476253324, 0.325286572175054, 0.1827952361359649, 0.07635258692644782	0.41556560476253324 0.325286572175054 0.1827952361359649 0.07635258692644782	0.11317060899106272 0.2704640511723749 0.33370280154282794 0.2826625382937345	0.018384431148756243, 0.03158232039508904, 0.5126223157345153, 0.4374109327216394		1.3134515424122275, 5.357364937041326, 2.185623223788026, 1.7500772182938065	1.83863	1.31345	1537.7205773550606, 1538.7484859381416, 1539.775135214143, 1540.7782749763653	1535.7071381 1536.7099208949764 1537.7105499957459 1538.711502528315	1535.7071380999998 1536.7122709804235 1537.7168382288482 1538.7209485736437	10.691435979122392, 8.133598500846244, 5.646086921266859	10.691435979122392, 8.133598500846244, 5.646086921266859	2.52276	8.1336	1.3134515424122275, 5.357364937041326, 2.185623223788026, 1.7500772182938065, 10.691435979122392, 8.133598500846244, 5.646086921266859	1.3134515424122275, 5.357364937041326, 2.185623223788026, 1.7500772182938065, 8.133598500846244, 5.646086921266859	2.7271	frac_new_combined_std_dev greater than 0.1
8643	Q9CR68	997.453	997.454	499.507	997.451	0.00342					VPDFSDYR	sp|Q9CR68|UCRI_MOUSE	Cytochrome b-c1 complex subunit Rieske, mitochondrial	sp|Q9CR68|UCRI_MOUSE	Cytochrome b-c1 complex subunit Rieske, mitochondrial	0.9726	0.9976	1	1	1				4	13.69	C45H63N11O15	C45H65N11O15	2	499.734	11.5457	4	999.467	(499.73233391451487, 500.2389361803493, 500.74313537302913, 501.2556662168436)	(147380.46875, 89470.67578125, 33621.18359375, 12484.18310546875)	3880.05	[49528.26984610743, 32546.91760414128, 11682.86925535483, 6500.753962484399]					20	C:/Users/jcp98/Downloads/BN1090/DeuteRater/HPLC6/AL4M_BN1090_HPLC6_T9hrs_MS_rep2Q1-27.mzML	0.4	0.0478063	AL	1	no	13.69	0	0.5633991037216743, 0.31076835065000286, 0.10140878800897457, 0.024423757619348216	0.5633991037216743 0.31076835065000286 0.10140878800897457 0.024423757619348216	0.29459802743062496 0.36963555007465887 0.23486843495031662 0.10089798754439966	0.5208590822282165, 0.3161993883518585, 0.11882102817688993, 0.04412050124303502		0.15825837485634475, 0.09225914864196705, 0.1304682019394848, 0.25756053566005954	0.0706671	0.158258	999.4646678290297, 1000.4778723606986, 1001.4862707460583, 1002.5113324336872	997.4504664999998 998.4534209773589 999.4560849554624 1000.4586652024384	997.4504665 998.4552831351732 999.4598389031235 1000.4641620570173	5.5043961534878525, 4.258040604116746, 6.997802409952771	5.5043961534878525, 4.258040604116746, 6.997802409952771	1.37174	5.5044	0.15825837485634475, 0.09225914864196705, 0.1304682019394848, 0.25756053566005954, 5.5043961534878525, 4.258040604116746, 6.997802409952771	0.15825837485634475, 0.09225914864196705, 0.1304682019394848, 0.25756053566005954	0.0706671	0.144363
3574	P09103	1221.6	1221.61	611.507	1221.62	-0.00435	8M(15.9949)				LITLEEEmTK	sp|P09103|PDIA1_MOUSE	Protein disulfide-isomerase	sp|P09103|PDIA1_MOUSE	Protein disulfide-isomerase	1	0.999	9	8	9	5C(57.0214), 8M(15.9949)			4	16.48	C52H91N11O20S1	C52H93N11O20S1	2	611.809	11.5492	4	1223.62	(611.8143920476666, 612.3136224275189, 612.8164615071868, 613.3160650577255)	(56995.255859375, 50572.533203125, 20043.982421875, 12518.8193359375)	2439.1	[163412.65625867894, 110823.63681067372, 54366.34987106656, 20503.310759070937]					28	C:/Users/jcp98/Downloads/BN1090/DeuteRater/HPLC6/AL4M_BN1090_HPLC6_T9hrs_MS_rep2Q1-27.mzML	0.4	0.0478063	AL	1	no	16.48	0	0.4926856865485412, 0.316779789943602, 0.14264535218502397, 0.04788917132283286	0.4926856865485412 0.316779789943602 0.14264535218502397 0.04788917132283286	0.24093522003826978 0.3485192069766643 0.2671344378943611 0.1434111350907048	0.4067295765023871, 0.3608957395175294, 0.14303787848562716, 0.08933680549445629	M1	0.34143376668836123, 0.003153098107890952, 0.4339068475638271	0.226765	0.341434	1223.6287840953332, 1224.6272448550378, 1225.6329230143735, 1226.632130115451	1221.6161958 1222.6191801688865 1223.6203292651694 1224.6216855917237	1221.6161958000002 1222.621009539188 1223.6250171104593 1224.6284815291413	-2.4727684595937016, 0.0011634067656633843, -0.3154489916941347	0.0011634067656633843, -0.3154489916941347	0.223879	-0.157143	0.34143376668836123, 0.003153098107890952, 0.4339068475638271, -2.4727684595937016, 0.0011634067656633843, -0.3154489916941347	0.34143376668836123, 0.003153098107890952, 0.4339068475638271, 0.0011634067656633843, -0.3154489916941347	0.30053	frac_new_combined_std_dev greater than 0.1
8549	Q571F8	1081.63	1081.63	361.341	1081.63	-0.001025					VAAYIPHLAK	sp|Q571F8|GLSL_MOUSE	Glutaminase liver isoform, mitochondrial	sp|Q571F8|GLSL_MOUSE	Glutaminase liver isoform, mitochondrial	1	0.9895	1	1	1				4	18.66	C52H83N13O12	C52H86N13O12	3	361.55	11.5519	4	1084.65	(361.5489022091964, 361.88380687364474, 362.21646887243446, 362.55130201117896)	(38294.13671875, 27788.279296875, 14314.22265625, 3817.5693359375)	1536.57	[1215.750872694557, 2620.356789745418, 4454.807591437677, 1639.9712083848153]					11	C:/Users/jcp98/Downloads/BN1090/DeuteRater/HPLC6/AL4M_BN1090_HPLC6_T9hrs_MS_rep2Q1-27.mzML	0.4	0.0478063	AL	1	no	18.66	0	0.5208800754684406, 0.33235835449947976, 0.11712494339451626, 0.029636626637563362	0.5208800754684406 0.33235835449947976 0.11712494339451626 0.029636626637563362	0.22092683240371047 0.3517817636565882 0.2794483979365725 0.14784300600312889	0.45472299300371594, 0.3299713902705954, 0.16997396276554758, 0.045331653960141105	M1	0.22055798360029044, 0.32557845395865886, 0.13277648301906989	0.0965293	0.220558	1084.646706627589, 1085.6514206209342, 1086.6494066173034, 1087.653906033537	1081.6283626 1082.631311631027 1083.6340736710279 1084.6367386537584	1081.6283626000002 1082.633306306761 1083.6380987689754 1084.642743272849	0.8848367121926423, -0.7480765320584688, -0.19595711115729064	-0.7480765320584688, -0.19595711115729064	0.390407	-0.472017	0.22055798360029044, 0.32557845395865886, 0.13277648301906989, 0.8848367121926423, -0.7480765320584688, -0.19595711115729064	0.22055798360029044, 0.32557845395865886, 0.13277648301906989, -0.19595711115729064	0.225362	frac_new_combined_std_dev greater than 0.1
7373	P16858	1387.63	1387.64	694.507	1387.64	0.000925	5M(15.9949), 8M(15.9949)				VVDLmAYmASKE	sp|P16858|G3P_MOUSE	Glyceraldehyde-3-phosphate dehydrogenase	sp|P16858|G3P_MOUSE	Glyceraldehyde-3-phosphate dehydrogenase	1	0.999	5	4	5	12M(15.9949), 15M(15.9949), 5M(15.9949), 8M(15.9949)			4	21.66	C59H97N13O21S2	C59H99N13O21S2	2	694.823	11.5529	4	1389.65	(694.825184868989, 695.3272685927631, 695.8277125010964, 696.3299079065698)	(65937.5625, 57075.37890625, 32287.80859375, 16526.072265625)	1616.93	[26662.95199610106, 20056.39741032001, 13192.256670530747, 5286.658941811005]					15	C:/Users/jcp98/Downloads/BN1090/DeuteRater/HPLC6/AL4M_BN1090_HPLC6_T9hrs_MS_rep2Q1-27.mzML	0.4	0.0478063	AL	1	no	21.66	0	0.4349444162107855, 0.3204434700307771, 0.17440685823985583, 0.07020525551858163	0.4349444162107855 0.3204434700307771 0.17440685823985583 0.07020525551858163	0.1704262847547902 0.31386431046711816 0.30634045648172703 0.20936894829636457	0.38374429341460975, 0.3321680407847959, 0.18790901308665692, 0.09617865271393744	M1	0.19355997456338186, 0.1023405336224353, 0.18663917776909109	0.0507857	0.19356	1389.650369737978, 1390.6545371855261, 1391.6554250021927, 1392.6598158131396	1387.6362739 1388.639203662275 1389.6396885292195 1390.640649599204	1387.6362739000003 1388.6412121435887 1389.6452737763645 1390.6487411003425	0.6162294191567042, 0.29374438636971933, 0.6266298269108935	0.6162294191567042, 0.6266298269108935	0.0073542	0.62143	0.19355997456338186, 0.1023405336224353, 0.18663917776909109, 0.6162294191567042, 0.29374438636971933, 0.6266298269108935	0.19355997456338186, 0.1023405336224353, 0.18663917776909109, 0.29374438636971933	0.0783257	0.1901
3993	Q8R0Y6	1117.5	1117.5	559.507	1117.49	0.00715	1M(15.9949), 2M(15.9949)				mmPASQFFK	sp|Q8R0Y6|AL1L1_MOUSE	Cytosolic 10-formyltetrahydrofolate dehydrogenase	sp|Q8R0Y6|AL1L1_MOUSE	Cytosolic 10-formyltetrahydrofolate dehydrogenase	1	0.999	18	16	18	13C(57.0214), 1M(15.9949), 2C(57.0214), 2M(15.9949), 4M(15.9949), 5C(57.0214), 6C(57.0214), 9C(57.0214)			4	14.38	C50H75N11O14S2	C50H77N11O14S2	2	559.756	11.5618	4	1119.51	(559.7572899782509, 560.2610927691295, 560.7611538659202, 561.276317710923)	(55811.68359375, 39926.85546875, 21187.912109375, 11700.98828125)	3046.75	[4006.4148980441305, 3567.008323216589, 2573.531959047897, 1728.1770202250111]					13	C:/Users/jcp98/Downloads/BN1090/DeuteRater/HPLC6/AL4M_BN1090_HPLC6_T9hrs_MS_rep2Q1-27.mzML	0.4	0.0478063	AL	1	no	14.38	0	0.4885213775297422, 0.30493953189365686, 0.1517611590454515, 0.05477793153114947	0.4885213775297422 0.30493953189365686 0.1517611590454515 0.05477793153114947	0.2613632715010466 0.3469140961384005 0.25586574627283365 0.1358568860877193	0.43390184731220705, 0.3104069834438423, 0.16472311195385644, 0.09096805729009422		0.24044719852803914, 0.1302563028005737, 0.12450895060074367, 0.44635659101517444	0.150422	0.240447	1119.5145799565018, 1120.522185538259, 1121.5223077318403, 1122.552635421846	1117.4935876 1118.496495148118 1119.496338714644 1120.4970991310688	1117.4935876 1118.498280292686 1119.5015207228007 1120.504066976303	2.631738472557094, 0.9603729951669145, 4.957620772903113	2.631738472557094, 0.9603729951669145, 4.957620772903113	2.00754	2.63174	0.24044719852803914, 0.1302563028005737, 0.12450895060074367, 0.44635659101517444, 2.631738472557094, 0.9603729951669145, 4.957620772903113	0.24044719852803914, 0.1302563028005737, 0.12450895060074367, 0.44635659101517444	0.150422	frac_new_combined_std_dev greater than 0.1
4833	Q9Z2Z6	907.472	907.475	454.507	907.476	-0.001525					EGITGLYR	sp|Q9Z2Z6|MCAT_MOUSE	Mitochondrial carnitine/acylcarnitine carrier protein	sp|Q9Z2Z6|MCAT_MOUSE	Mitochondrial carnitine/acylcarnitine carrier protein	1	0.9986	2	2	2	14M(15.9949), 21C(57.0214)			4	13.47	C40H65N11O13	C40H67N11O13	2	454.743	11.5883	4	909.487	(454.7446803803485, 455.2459116575137, 455.7470359107036, 456.2460159675055)	(140931.640625, 77396.484375, 24509.54296875, 9839.7568359375)	2487.43	[18337.00731559213, 11638.559072301214, 4977.409203770184, 1154.680542062023]					14	C:/Users/jcp98/Downloads/BN1090/DeuteRater/HPLC6/AL4M_BN1090_HPLC6_T9hrs_MS_rep2Q1-27.mzML	0.4	0.0478063	AL	1	no	13.47	0	0.5968425950029288, 0.2960727568436932, 0.08780747139583876, 0.01927717675753922	0.5968425950029288 0.2960727568436932 0.08780747139583876 0.01927717675753922	0.324816614538193 0.3732008555683169 0.21685920663951802 0.08512332325397202	0.5577531935586892, 0.3063054977500475, 0.09699933813911228, 0.03894197055215104		0.14369730926971855, 0.13267202323875532, 0.071226215795682, 0.29864760264561807	0.0967932	0.143697	909.489360760697, 910.4918233150274, 911.4940718214071, 912.492031935011	907.4762875 908.4791976455293 909.481814733965 910.4843564727477	907.4762875000001 908.4811111383597 909.4856603223201 910.4899641980678	-0.23391318314807763, -0.2122362508762024, -0.962564698793048	-0.23391318314807763, -0.2122362508762024	0.0153279	-0.223075	0.14369730926971855, 0.13267202323875532, 0.071226215795682, 0.29864760264561807, -0.23391318314807763, -0.2122362508762024, -0.962564698793048	0.14369730926971855, 0.13267202323875532, 0.071226215795682, 0.29864760264561807, -0.23391318314807763, -0.2122362508762024	0.212415	frac_new_combined_std_dev greater than 0.1
1330	Q99L47	1444.71	1444.71	723.007	1444.72	-0.00606667					AIEINPDSAQPYK	sp|Q99L47|F10A1_MOUSE	Hsc70-interacting protein	sp|Q99L47|F10A1_MOUSE	Hsc70-interacting protein	1	0.9988	2	2	2				4	26.85	C64H100N16O22	C64H102N16O22	2	723.362	11.6012	4	1446.72	(723.367403815174, 723.8674859694247, 724.3649037535333, 724.8673199524886)	(11073.2548828125, 10528.9130859375, 9574.21484375, 4673.75341796875)	1148.82	[6236.151513083271, 8809.02371288876, 6199.089083099815, 3860.5160633044115]					21	C:/Users/jcp98/Downloads/BN1090/DeuteRater/HPLC6/AL4M_BN1090_HPLC6_T9hrs_MS_rep2Q1-27.mzML	0.4	0.0478063	AL	1	no	26.85	0	0.4439296267387834, 0.34966724118518505, 0.15590772303713032, 0.050495409038901304	0.4439296267387834 0.34966724118518505 0.15590772303713032 0.050495409038901304	0.14073652901880854 0.30169315650406264 0.324312876358869 0.23325743811825975	0.3088762288552038, 0.29369241495347675, 0.2670621607181774, 0.130369195473142		0.4454369142938508, 1.1667721563374434, 0.6600417830960676, 0.437037095925205	0.342232	0.445437	1446.734807630348, 1447.7349719388494, 1448.7298075070667, 1449.7346399049773	1444.7197414 1445.7226933318973 1446.7254277387005 1447.7280685033766	1444.7197414000002 1445.724796965181 1446.7297082005684 1447.7344804433806	-1.3251470291403158, -2.49656749957981, -1.324845326440705	-1.3251470291403158, -1.324845326440705	0.000213336	-1.325	0.4454369142938508, 1.1667721563374434, 0.6600417830960676, 0.437037095925205, -1.3251470291403158, -2.49656749957981, -1.324845326440705	0.4454369142938508, 1.1667721563374434, 0.6600417830960676, 0.437037095925205	0.342232	frac_new_combined_std_dev greater than 0.1
1331	Q99L47	1444.71	1444.71	482.341	1444.72	-0.00606667					AIEINPDSAQPYK	sp|Q99L47|F10A1_MOUSE	Hsc70-interacting protein	sp|Q99L47|F10A1_MOUSE	Hsc70-interacting protein	1	0.9988	2	2	2				4	26.85	C64H100N16O22	C64H103N16O22	3	482.577	11.6012	4	1447.73	(482.57818264841507, 482.91792792846485, 483.25457528665504, 483.5856554461507)	(4188.80126953125, 6520.626708984375, 13775.12548828125, 6320.999267578125)	3378.85	[1409.7680694380133, 1632.2604422585102, 1691.816854181463, 1563.7317137894784]					10	C:/Users/jcp98/Downloads/BN1090/DeuteRater/HPLC6/AL4M_BN1090_HPLC6_T9hrs_MS_rep2Q1-27.mzML	0.4	0.0478063	AL	1	no	26.85	0	0.4439296267387834, 0.34966724118518505, 0.15590772303713032, 0.050495409038901304	0.4439296267387834 0.34966724118518505 0.15590772303713032 0.050495409038901304	0.14073652901880854 0.30169315650406264 0.324312876358869 0.23325743811825975	0.1359755270632457, 0.21167049866656676, 0.44716371775761055, 0.20519025651257702		1.0157028705183784, 2.8764851572649057, 1.729495736772583, 0.8464277194389461	0.922731	1.0157	1447.7345479452451, 1448.7537837853945, 1449.7637258599652, 1450.7569663384522	1444.7197414 1445.7226933318973 1446.7254277387005 1447.7280685033766	1444.7197414000002 1445.724796965181 1446.7297082005684 1447.7344804433806	7.740849310573462, 5.488093749176528, 2.19766401778751	7.740849310573462, 5.488093749176528, 2.19766401778751	2.78773	5.48809	1.0157028705183784, 2.8764851572649057, 1.729495736772583, 0.8464277194389461, 7.740849310573462, 5.488093749176528, 2.19766401778751	1.0157028705183784, 2.8764851572649057, 1.729495736772583, 0.8464277194389461, 2.19766401778751	0.840239	frac_new_combined_std_dev greater than 0.1
848	Q8C196	1017.53	1017.52	509.507	1017.53	-0.0033					SVGEVMAIGR	sp|Q8C196|CPSM_MOUSE	Carbamoyl-phosphate synthase [ammonia], mitochondrial	sp|Q8C196|CPSM_MOUSE	Carbamoyl-phosphate synthase [ammonia], mitochondrial	1	0.999	34	32	34	10M(15.9949), 11M(15.9949), 13C(57.0214), 19C(57.0214), 2M(15.9949), 3M(15.9949), 4M(15.9949), 6C(57.0214), 6M(15.9949), 9C(57.0214)			4	20.57	C42H75N13O14S1	C42H77N13O14S1	2	509.77	11.6138	4	1019.54	(509.768868441875, 510.27014135197464, 510.7707995759736, 511.27094596306966)	(290107.09375, 165939.046875, 59828.08984375, 18446.603515625)	2967.95	[36991.68139086552, 30742.587984376245, 5883.958730439627, 3582.7532828009853]					15	C:/Users/jcp98/Downloads/BN1090/DeuteRater/HPLC6/AL4M_BN1090_HPLC6_T9hrs_MS_rep2Q1-27.mzML	0.4	0.0478063	AL	1	no	20.57	0	0.5515294054416103, 0.29527178823937783, 0.1182803094662632, 0.034918496852748566	0.5515294054416103 0.29527178823937783 0.1182803094662632 0.034918496852748566	0.21551900710526306 0.3426845581076482 0.28203223029891694 0.15976420448817186	0.5429455025863422, 0.3105606899839741, 0.11197034822246803, 0.03452345920721562		0.025546539326665722, 0.32246379587343943, -0.0385336624554385, -0.0031642068679408946	0.166006	0.0255465	1019.53773688375, 1020.5402827039493, 1021.5415991519473, 1022.5418919261393	1017.527664 1018.5304701000786 1019.5310181404909 1020.53206341092	1017.5276640000001 1018.5327726763949 1019.5372133149511 1020.5411289277156	-0.11303854619460223, 0.08201991882498773, -0.0269558301246549	-0.11303854619460223, 0.08201991882498773, -0.0269558301246549	0.0977529	-0.0269558	0.025546539326665722, 0.32246379587343943, -0.0385336624554385, -0.0031642068679408946, -0.11303854619460223, 0.08201991882498773, -0.0269558301246549	0.025546539326665722, -0.0385336624554385, -0.0031642068679408946, -0.0269558301246549	0.0283404	-0.01506
4419	Q8BMS1	1159.61	1159.62	580.507	1159.62	-0.0018					DTTASAVAVGLR	sp|Q8BMS1|ECHA_MOUSE	Trifunctional enzyme subunit alpha, mitochondrial	sp|Q8BMS1|ECHA_MOUSE	Trifunctional enzyme subunit alpha, mitochondrial	1	0.999	10	9	10	4M(15.9949)			4	24.25	C48H85N15O18	C48H87N15O18	2	580.814	11.6242	4	1161.63	(580.8164088059079, 581.3174665010897, 581.8187558778801, 582.3183288122638)	(239465.8828125, 152570.1796875, 59757.333984375, 20178.6962890625)	2616.76	[93891.6823150859, 53228.80004655715, 20648.432124646224, 6355.388927162518]					16	C:/Users/jcp98/Downloads/BN1090/DeuteRater/HPLC6/AL4M_BN1090_HPLC6_T9hrs_MS_rep2Q1-27.mzML	0.4	0.0478063	AL	1	no	24.25	0	0.5327432187801854, 0.32169936563459245, 0.11513180422463962, 0.030425611360582753	0.5327432187801854 0.32169936563459245 0.11513180422463962 0.030425611360582753	0.18371655781915153 0.33237934422456267 0.30128253201059585 0.18262156594568996	0.5073729707308176, 0.32326101908050486, 0.12661200714903398, 0.04275400303964361	M1	0.07268856762836298, 0.061671544672093744, 0.08100341242754175	0.00969736	0.0726886	1161.6328176118159, 1162.6349330021794, 1163.6375117557602, 1164.6366576245275	1159.6196427999998 1160.6224968141878 1161.625093914107 1162.6276183025936	1159.6196428 1160.6247776451175 1161.6297421985216 1162.6345425593086	-0.32383979665384244, -0.16284936450523166, -0.5972467591220791	-0.32383979665384244, -0.16284936450523166	0.113837	-0.243345	0.07268856762836298, 0.061671544672093744, 0.08100341242754175, -0.32383979665384244, -0.16284936450523166, -0.5972467591220791	0.07268856762836298, 0.061671544672093744, 0.08100341242754175, -0.16284936450523166	0.117585	frac_new_combined_std_dev greater than 0.1
3618	Q9DBH5	1072.53	1072.54	537.007	1072.53	0.009					DHDTFLAVR	sp|Q9DBH5|LMAN2_MOUSE	Vesicular integral-membrane protein VIP36	sp|Q9DBH5|LMAN2_MOUSE	Vesicular integral-membrane protein VIP36	1	0.9973	3	3	3	2C(57.0214)			4	16.67	C47H72N14O15	C47H74N14O15	2	537.272	11.6341	4	1074.54	(537.2774313738317, 537.7784040444408, 538.2776348012217, 538.7848392350087)	(23461.7958984375, 13537.22705078125, 8771.81005859375, 5850.153076171875)	2986.34	[16072.406043284636, 6705.2371924676745, 1440.0627819223155, 2901.267019319421]					20	C:/Users/jcp98/Downloads/BN1090/DeuteRater/HPLC6/AL4M_BN1090_HPLC6_T9hrs_MS_rep2Q1-27.mzML	0.4	0.0478063	AL	1	no	16.67	0	0.5448788996198505, 0.31931536283825285, 0.10867049691019098, 0.027135240631705658	0.5448788996198505 0.31931536283825285 0.10867049691019098 0.027135240631705658	0.2506542441251777 0.36089545961396907 0.26135300409654455 0.12709729216430857	0.4545011182131722, 0.26224270549107603, 0.16992720837069095, 0.1133289679250608		0.3071726985446829, -1.3725955871393887, 0.4012032065057349, 0.8622644890920713	0.97861	0.307173	1074.5548627476635, 1075.5568080888816, 1076.5552696024433, 1077.5696784700174	1072.5301075 1073.5329740186244 1074.5356035185891 1075.538151360203	1072.5301075000002 1073.534996669656 1074.539675493597 1075.5441581235157	-0.4554307154362575, -1.249802319432059, 1.1273728959575866	-0.4554307154362575, -1.249802319432059	0.561706	-0.852617	0.3071726985446829, -1.3725955871393887, 0.4012032065057349, 0.8622644890920713, -0.4554307154362575, -1.249802319432059, 1.1273728959575866	0.3071726985446829, 0.4012032065057349, 0.8622644890920713, -0.4554307154362575, 1.1273728959575866	0.6065	frac_new_combined_std_dev greater than 0.1
1140	P60710	1160.6	1160.6	581.007	1160.61	-0.0072			Acta1, Acta2, Actc1, Actg1, Actg2	sp|P62737|ACTA_MOUSE, sp|P63260|ACTG_MOUSE, sp|P63268|ACTH_MOUSE, sp|P68033|ACTC_MOUSE, sp|P68134|ACTS_MOUSE	EITALAPSTMK	sp|P60710|ACTB_MOUSE	Actin, cytoplasmic 1	sp|P60710|ACTB_MOUSE	Actin, cytoplasmic 1	1	0.999	8	0	8	10M(15.9949), 6M(15.9949), 7M(15.9949)		sp|P63260|ACTG_MOUSE	4	18.85	C50H88N12O17S1	C50H90N12O17S1	2	581.308	11.6385	4	1162.62	(581.3175510410972, 581.8188360056591, 582.3183288122638, 582.8159629121874)	(140521.5625, 54867.0078125, 18455.513671875, 6250.23681640625)	2619.43	[72352.04434160554, 30086.63464859836, 7422.030670431461, 2890.9496403349985]					17	C:/Users/jcp98/Downloads/BN1090/DeuteRater/HPLC6/AL4M_BN1090_HPLC6_T9hrs_MS_rep2Q1-27.mzML	0.4	0.0478063	AL	1	no	18.85	0	0.5046221496980291, 0.3143834632489209, 0.1366886970184317, 0.044305690034618345	0.5046221496980291 0.3143834632489209 0.1366886970184317 0.044305690034618345	0.21685963577049058 0.34203898435409646 0.28116527167782474 0.15993610819758833	0.6384606471840467, 0.24928861232254587, 0.08385274824324086, 0.02839799225016652	M1	-0.46510052911102767, -0.3657059900523863, -0.13757364227491983	0.167927	-0.465101	1162.6351020821944, 1163.6376720113183, 1164.6366576245275, 1165.6319258243748	1160.6110528999998 1161.6139844856848 1162.6150239649833 1163.6162673239683	1160.6110529 1161.616008765657 1162.620280345002 1163.6240371033407	-0.17865935847338116, -0.4595410989923039, -1.0799124899381438	-0.17865935847338116, -0.4595410989923039	0.198613	-0.3191	-0.46510052911102767, -0.3657059900523863, -0.13757364227491983, -0.17865935847338116, -0.4595410989923039, -1.0799124899381438	-0.46510052911102767, -0.3657059900523863, -0.4595410989923039	0.0558498	-0.459541
6427	Q9QXD6	1327.64	1327.64	664.507	1327.64	0.0008					GNIYSLNEGYAK	sp|Q9QXD6|F16P1_MOUSE	Fructose-1,6-bisphosphatase 1	sp|Q9QXD6|F16P1_MOUSE	Fructose-1,6-bisphosphatase 1	1	0.999	2	2	2	12M(15.9949), 5C(57.0214)			4	18.87	C59H89N15O20	C59H91N15O20	2	664.829	11.6398	4	1329.66	(664.8274677261949, 665.3290462993738, 665.830891334957, 666.3316107205598)	(31061.328125, 27821.732421875, 11993.560546875, 7473.052734375)	2039.08	[3959.3886872494013, 3996.7471737039778, 2259.5809999932053, 1362.221782515308]					13	C:/Users/jcp98/Downloads/BN1090/DeuteRater/HPLC6/AL4M_BN1090_HPLC6_T9hrs_MS_rep2Q1-27.mzML	0.4	0.0478063	AL	1	no	18.87	0	0.4720431680091595, 0.34291181860769215, 0.14211880210612282, 0.04292621127702552	0.4720431680091595 0.34291181860769215 0.14211880210612282 0.04292621127702552	0.2032454129876367 0.34158861694899667 0.28971193253054844 0.16545403753281818	0.3964448938631061, 0.3550969782325743, 0.15307735132612255, 0.095380776578197	M1	0.2812459283374603, 0.07424836907034098, 0.4281032880781367	0.177777	0.281246	1329.6549354523897, 1330.6580925987475, 1331.661782669914, 1332.6632214411195	1327.6407694000002 1328.643711414506 1329.6464251929422 1330.649046888466	1327.6407694 1328.6456051925047 1329.6502451262688 1330.6547046542833	0.11359929838406549, 0.3118966956345132, 0.0015024064581010898	0.11359929838406549, 0.0015024064581010898	0.0792645	0.0575509	0.2812459283374603, 0.07424836907034098, 0.4281032880781367, 0.11359929838406549, 0.3118966956345132, 0.0015024064581010898	0.2812459283374603, 0.07424836907034098, 0.11359929838406549, 0.3118966956345132	0.118757	frac_new_combined_std_dev greater than 0.1
8554	Q9CR57	1245.65	1245.65	416.007	1245.65	-0.0034					VAYISFGPHAGK	sp|Q9CR57|RL14_MOUSE	Large ribosomal subunit protein eL14	sp|Q9CR57|RL14_MOUSE	Large ribosomal subunit protein eL14	1	0.999	1	1	1				4	20.12	C59H87N15O15	C59H90N15O15	3	416.226	11.6411	4	1248.68	(416.22634488945306, 416.55768078402406, 416.89490725850595, 417.23268160009854)	(107780.421875, 61677.8671875, 25787.970703125, 17011.791015625)	2985.57	[125978.06869310423, 59693.02847231487, 14681.369649601227, 7084.149047919849]					13	C:/Users/jcp98/Downloads/BN1090/DeuteRater/HPLC6/AL4M_BN1090_HPLC6_T9hrs_MS_rep2Q1-27.mzML	0.4	0.0478063	AL	1	no	20.12	0	0.47700000021723515, 0.34547923892088644, 0.13798457888520807, 0.03953618197667032	0.47700000021723515 0.34547923892088644 0.13798457888520807 0.03953618197667032	0.1964913896815501 0.33967993069301106 0.29392301745935284 0.16990566216608605	0.5077801359161491, 0.29057963625165056, 0.1214934868581343, 0.08014674097406604	M1	-0.10972973571161823, -0.10575386144598772, 0.31150357383025573	0.24206	-0.10973	1248.6790346683592, 1249.6730423520721, 1250.6847217755178, 1251.6980448002955	1245.6505496999998 1246.6534870100854 1247.656245502925 1248.6589100128144	1245.6505497 1246.65542777905 1247.6601537587514 1248.6647331493712	-4.601076448196546, -0.002224973746998675, 1.8288801951231126	-0.002224973746998675, 1.8288801951231126	1.29479	0.913328	-0.10972973571161823, -0.10575386144598772, 0.31150357383025573, -4.601076448196546, -0.002224973746998675, 1.8288801951231126	-0.10972973571161823, -0.10575386144598772, -0.002224973746998675	0.0609526	-0.105754
6651	P08113	992.506	992.512	497.007	992.518	-0.00546667					SGYLLPDTK	sp|P08113|ENPL_MOUSE	Endoplasmin	sp|P08113|ENPL_MOUSE	Endoplasmin	1	0.999	5	5	5	4M(15.9949)			4	10.28	C45H72N10O15	C45H74N10O15	2	497.26	11.6445	4	994.52	(497.2646123538895, 497.76660293513396, 498.2667515292572, 498.7708311753603)	(104962.5625, 54637.0859375, 23296.990234375, 6626.82177734375)	3093.58	[75848.24271945226, 43728.71816736384, 17080.63811146233, 3197.9512158012403]					23	C:/Users/jcp98/Downloads/BN1090/DeuteRater/HPLC6/AL4M_BN1090_HPLC6_T9hrs_MS_rep2Q1-27.mzML	0.4	0.0478063	AL	1	no	10.28	0	0.5646390472116869, 0.3101766921957279, 0.10093352081407485, 0.02425073977851029	0.5646390472116869 0.3101766921957279 0.10093352081407485 0.02425073977851029	0.3533773251338148 0.37159819272268046 0.2007444511118084 0.0742800310316963	0.5538235860152197, 0.2882866628120668, 0.12292404422732264, 0.03496570694539082		0.051194608706637904, -0.35639033882045107, 0.22032179589600664, 0.21417387491369208	0.27072	0.0511946	994.529224707779, 995.5332058702679, 996.5335030585144, 997.5416623507206	992.5178146999998 993.5208171430585 994.5235116702752 995.5261185862776	992.5178146999998 993.5223813095848 994.5266210979062 995.5305960662486	0.625713064273244, -0.45623172762289893, 0.923232865490746	0.625713064273244, 0.923232865490746	0.210378	0.774473	0.051194608706637904, -0.35639033882045107, 0.22032179589600664, 0.21417387491369208, 0.625713064273244, -0.45623172762289893, 0.923232865490746	0.051194608706637904, -0.35639033882045107, 0.22032179589600664, 0.21417387491369208, 0.625713064273244	0.354103	frac_new_combined_std_dev greater than 0.1
1219	P14148	1191.59	1191.59	596.507	1191.59	0.001575					AGNFYVPAEPK	sp|P14148|RL7_MOUSE	Large ribosomal subunit protein uL30	sp|P14148|RL7_MOUSE	Large ribosomal subunit protein uL30	1	0.9977	3	3	3				4	20.27	C56H81N13O16	C56H83N13O16	2	596.801	11.6807	4	1193.6	(596.8025065903296, 597.3021855104461, 597.8012778028261, 598.3118075411224)	(42178.341796875, 25847.7490234375, 9792.33935546875, 7135.326904296875)	2622.2	[15061.540350835141, 8701.486239440103, 3061.86309936858, 2037.0328431828405]					14	C:/Users/jcp98/Downloads/BN1090/DeuteRater/HPLC6/AL4M_BN1090_HPLC6_T9hrs_MS_rep2Q1-27.mzML	0.4	0.0478063	AL	1	no	20.27	0	0.49525049031305274, 0.33841594232240313, 0.13009940204359083, 0.03623416532095324	0.49525049031305274 0.33841594232240313 0.13009940204359083 0.03623416532095324	0.2030633536594646 0.34272513885082734 0.29000302358927493 0.1642084839004331	0.4964858912257093, 0.30425669107339415, 0.1152667014625193, 0.08399071623837726	M1	-0.004228115333226419, -0.09276025419370416, 0.37317292600205787	0.247441	-0.00422812	1193.6050131806592, 1194.6043710208921, 1195.6025556056522, 1196.623615082245	1191.5923698 1192.5953462807975 1193.5981044450505 1194.6007640198202	1191.5923698 1192.5973108289868 1193.6020837839988 1194.6066960738544	-1.8419708838026903, -2.058688682705433, 1.7207668214955025	-1.8419708838026903, -2.058688682705433	0.153243	-1.95033	-0.004228115333226419, -0.09276025419370416, 0.37317292600205787, -1.8419708838026903, -2.058688682705433, 1.7207668214955025	-0.004228115333226419, -0.09276025419370416, 0.37317292600205787	0.247441	frac_new_combined_std_dev greater than 0.1
986	Q9JHI5	1293.65	1293.65	647.507	1293.66	-0.00335					LYEIGAGTSEVR	sp|Q9JHI5|IVD_MOUSE	Isovaleryl-CoA dehydrogenase, mitochondrial	sp|Q9JHI5|IVD_MOUSE	Isovaleryl-CoA dehydrogenase, mitochondrial	1	0.9988	4	4	4				4	24.35	C56H91N15O20	C56H93N15O20	2	647.83	11.6955	4	1295.66	(647.8304684194622, 648.3309045441559, 648.8333398761438, 649.3345671030655)	(73203.97265625, 60774.5625, 31972.09765625, 13841.94091796875)	2207.21	[143605.41301741631, 93833.31023657028, 37415.67447883139, 13774.840994740127]					38	C:/Users/jcp98/Downloads/BN1090/DeuteRater/HPLC6/AL4M_BN1090_HPLC6_T9hrs_MS_rep2Q1-27.mzML	0.4	0.0478063	AL	1	no	24.35	0	0.48702569675131496, 0.3378464834166463, 0.13539326639938717, 0.03973455343265158	0.48702569675131496 0.3378464834166463 0.13539326639938717 0.03973455343265158	0.17050939675273932 0.32380336993119274 0.30864023151715314 0.1970470017989148	0.40715793281869245, 0.3380259887213616, 0.17782768772296523, 0.07698839073698076	M1	0.2523338100849211, 0.24493601544323115, 0.23681429976598428	0.00776257	0.252334	1295.6609368389245, 1296.6618090883119, 1297.6666797522876, 1298.669134206131	1293.6564186 1294.6593424136133 1295.6620244874728 1296.6646190355825	1293.6564185999998 1294.6614710412177 1295.6663571806175 1296.671084482542	-0.9637966835664772, 0.03162603160853215, -0.0004745806340845137	0.03162603160853215, -0.0004745806340845137	0.0226986	0.0155757	0.2523338100849211, 0.24493601544323115, 0.23681429976598428, -0.9637966835664772, 0.03162603160853215, -0.0004745806340845137	0.2523338100849211, 0.24493601544323115, 0.23681429976598428, 0.03162603160853215, -0.0004745806340845137	0.126125	frac_new_combined_std_dev greater than 0.1
3647	A3KMP2	1139.58	1139.57	570.507	1139.56	0.0064					DHPTDMLALK	sp|A3KMP2|TTC38_MOUSE	Tetratricopeptide repeat protein 38	sp|A3KMP2|TTC38_MOUSE	Tetratricopeptide repeat protein 38	1	0.9989	2	2	2				4	15.6	C49H81N13O16S1	C49H83N13O16S1	2	570.796	11.7137	4	1141.59	(570.8061856784949, 571.3090004288113, 571.8067277418419, 572.3054400734894)	(38811.615234375, 58320.43359375, 24959.126953125, 11256.17919921875)	2554.11	[17442.836029117512, 71184.12669670476, 41980.093745901206, 18756.307573732825]					20	C:/Users/jcp98/Downloads/BN1090/DeuteRater/HPLC6/AL4M_BN1090_HPLC6_T9hrs_MS_rep2Q1-27.mzML	0.4	0.0478063	AL	1	no	15.6	0	0.5097289544110479, 0.31306932802388154, 0.13427620650179653, 0.04292551106327387	0.5097289544110479 0.31306932802388154 0.13427620650179653 0.04292551106327387	0.24814973190345452 0.3518140778068692 0.26291857425856446 0.1371176160311118	0.29105650607062805, 0.4373572584345009, 0.18717376851442413, 0.0844124669804469	M1	0.8359702511695936, 0.41119860381180395, 0.4404504595299024	0.237249	0.83597	1141.6123713569898, 1142.6180008576225, 1143.6134554836838, 1144.6108801469788	1139.5644398 1140.5673218875743 1141.5682995374457 1142.5694853285486	1139.5644398 1140.5692463620678 1141.5732512714287 1142.576698189549	1.427617288572287, -0.5605330902828448, -0.9062615457588074	-0.5605330902828448, -0.9062615457588074	0.244467	-0.733397	0.8359702511695936, 0.41119860381180395, 0.4404504595299024, 1.427617288572287, -0.5605330902828448, -0.9062615457588074	0.8359702511695936, 0.41119860381180395, 0.4404504595299024, 1.427617288572287, -0.5605330902828448	0.726105	frac_new_combined_std_dev greater than 0.1
3648	A3KMP2	1139.58	1139.57	380.674	1139.56	0.0064					DHPTDMLALK	sp|A3KMP2|TTC38_MOUSE	Tetratricopeptide repeat protein 38	sp|A3KMP2|TTC38_MOUSE	Tetratricopeptide repeat protein 38	1	0.9989	2	2	2				4	15.6	C49H81N13O16S1	C49H84N13O16S1	3	380.866	11.7137	4	1142.6	(380.86920278659454, 381.2100443298857, 381.5367358068859, 381.8675145041166)	(1819.1339111328125, 8838.0625, 3617.948486328125, 2873.9423828125)	1429.45	[2455.569543819403, 5596.914877168978, 2868.608916375724, 3284.3621583626227]					13	C:/Users/jcp98/Downloads/BN1090/DeuteRater/HPLC6/AL4M_BN1090_HPLC6_T9hrs_MS_rep2Q1-27.mzML	0.4	0.0478063	AL	1	no	15.6	0	0.5097289544110479, 0.31306932802388154, 0.13427620650179653, 0.04292551106327387	0.5097289544110479 0.31306932802388154 0.13427620650179653 0.04292551106327387	0.24814973190345452 0.3518140778068692 0.26291857425856446 0.1371176160311118	0.10607759360029374, 0.5153663489815231, 0.21097032321305195, 0.16758573420513118	M1	1.5431323518022788, 0.5961808543221602, 1.3234678552350303	0.495634	1.54313	1142.6076083597836, 1143.630132989657, 1144.6102074206576, 1145.60254351235	1139.5644398 1140.5673218875743 1141.5682995374457 1142.5694853285486	1139.5644398 1140.5692463620678 1141.5732512714287 1142.576698189549	10.20670440950988, -0.2545929518963944, -1.401715072801928	-0.2545929518963944, -1.401715072801928	0.811138	-0.828154	1.5431323518022788, 0.5961808543221602, 1.3234678552350303, 10.20670440950988, -0.2545929518963944, -1.401715072801928	1.5431323518022788, 0.5961808543221602, 1.3234678552350303, -0.2545929518963944	0.812395	frac_new_combined_std_dev greater than 0.1
5187	O35488	1225.55	1225.55	409.341	1225.55	0.000466667					ENFVYFHDR	sp|O35488|S27A2_MOUSE	Long-chain fatty acid transport protein 2	sp|O35488|S27A2_MOUSE	Long-chain fatty acid transport protein 2	1	0.999	6	6	6	3C(57.0214), 5M(15.9949), 7C(57.0214), 8C(57.0214)			4	15.61	C57H75N15O16	C57H78N15O16	3	409.524	11.7255	4	1228.57	(409.52401829927754, 409.85847874230666, 410.1969123435382, 410.528993302715)	(53712.98046875, 42783.09375, 22751.75, 7532.9912109375)	2025.47	[30007.572995362752, 19007.710094501046, 10846.893697086876, 2815.8536449430703]					19	C:/Users/jcp98/Downloads/BN1090/DeuteRater/HPLC6/AL4M_BN1090_HPLC6_T9hrs_MS_rep2Q1-27.mzML	0.4	0.0478063	AL	1	no	15.61	0	0.48704643924232865, 0.3412897544996305, 0.13377644997896557, 0.037887356279075274	0.48704643924232865 0.3412897544996305 0.13377644997896557 0.037887356279075274	0.23663299519873535 0.3559657906677362 0.2698332401169228 0.13756797401660575	0.42366804698885346, 0.33745715867971726, 0.1794573565636837, 0.059417437767745614	M1	0.25309500652226136, 0.3357488188454186, 0.21599065071367538	0.0613058	0.253095	1228.5720548978327, 1229.57543622692, 1230.5907370306145, 1231.586979908145	1225.5515685999999 1226.5544845131124 1227.557204900375 1228.5598329847185	1225.5515686 1226.5562801991598 1227.5607971139484 1228.5651344018206	0.25918560512299044, 3.6316973199716345, 1.2563858805331871	0.25918560512299044, 1.2563858805331871	0.705127	0.757786	0.25309500652226136, 0.3357488188454186, 0.21599065071367538, 0.25918560512299044, 3.6316973199716345, 1.2563858805331871	0.25309500652226136, 0.3357488188454186, 0.21599065071367538, 0.25918560512299044	0.050262	0.25614
5186	O35488	1225.55	1225.55	613.507	1225.55	0.000466667					ENFVYFHDR	sp|O35488|S27A2_MOUSE	Long-chain fatty acid transport protein 2	sp|O35488|S27A2_MOUSE	Long-chain fatty acid transport protein 2	1	0.999	6	6	6	3C(57.0214), 5M(15.9949), 7C(57.0214), 8C(57.0214)			4	15.61	C57H75N15O16	C57H77N15O16	2	613.782	11.7255	4	1227.56	(613.7845074630721, 614.2885328696168, 614.7908467253773, 615.3031530356659)	(54593.603515625, 42666.166015625, 19746.51953125, 9527.65283203125)	2445.16	[2183.313041530423, 3120.238345863122, 2685.087025701334, 1282.556194291538]					10	C:/Users/jcp98/Downloads/BN1090/DeuteRater/HPLC6/AL4M_BN1090_HPLC6_T9hrs_MS_rep2Q1-27.mzML	0.4	0.0478063	AL	1	no	15.61	0	0.48704643924232865, 0.3412897544996305, 0.13377644997896557, 0.037887356279075274	0.48704643924232865 0.3412897544996305 0.13377644997896557 0.037887356279075274	0.23663299519873535 0.3559657906677362 0.2698332401169228 0.13756797401660575	0.43145422246569964, 0.33719147113260856, 0.15605709610871957, 0.07529721029297225	M1	0.22200172594148426, 0.16375989840097022, 0.3752971727402517	0.10927	0.222002	1227.5690149261443, 1228.5770657392336, 1229.5816934507545, 1230.6063060713318	1225.5515685999999 1226.5544845131124 1227.557204900375 1228.5598329847185	1225.5515686 1226.5562801991598 1227.5607971139484 1228.5651344018206	2.859575583825843, 1.9604135699562115, 5.47528328952248	2.859575583825843, 1.9604135699562115	0.635804	2.40999	0.22200172594148426, 0.16375989840097022, 0.3752971727402517, 2.859575583825843, 1.9604135699562115, 5.47528328952248	0.22200172594148426, 0.16375989840097022, 0.3752971727402517, 1.9604135699562115	0.858015	frac_new_combined_std_dev greater than 0.1
93	P55264	1632.83	1632.83	545.007	1632.84	-0.00223333					YSLKPNDQILAEDK	sp|P55264|ADK_MOUSE	Adenosine kinase	sp|P55264|ADK_MOUSE	Adenosine kinase	1	0.999	8	7	8	21C(57.0214), 22C(57.0214), 24C(57.0214), 25C(57.0214), 3C(57.0214), 7C(57.0214)			4	24.73	C72H116N18O25	C72H119N18O25	3	545.284	11.7271	4	1635.85	(545.2852879490724, 545.6186158434945, 545.9526971700227, 546.2878506866771)	(183924.296875, 173414.765625, 91706.6796875, 42921.5234375)	2820.34	[65979.94219384708, 81305.7501646977, 47408.96002981201, 11910.224165653952]					15	C:/Users/jcp98/Downloads/BN1090/DeuteRater/HPLC6/AL4M_BN1090_HPLC6_T9hrs_MS_rep2Q1-27.mzML	0.4	0.0478063	AL	1	no	24.73	0	0.40255428140576777, 0.3569692128677944, 0.1770431255321699, 0.06343338019426793	0.40255428140576777 0.3569692128677944 0.1770431255321699 0.06343338019426793	0.14037587245572106 0.3007307440275301 0.3242234639333868 0.234669919583362	0.3738547454805571, 0.35249248830548147, 0.1864080927640479, 0.08724467344991355		0.10946567278421028, 0.07960253283261186, 0.06362920029677406, 0.13905497822249344	0.0333505	0.109466	1635.8558638472173, 1636.8558475304835, 1637.858091510068, 1638.8635520600312	1632.8358236999998 1633.838777812246 1634.8415341197444 1635.8441967385531	1632.8358236999998 1633.8407255689604 1634.8454733408976 1635.8500758078326	-1.5250513363045886, -0.8841232209255734, -0.11648540047336181	-1.5250513363045886, -0.8841232209255734, -0.11648540047336181	0.705232	-0.884123	0.10946567278421028, 0.07960253283261186, 0.06362920029677406, 0.13905497822249344, -1.5250513363045886, -0.8841232209255734, -0.11648540047336181	0.10946567278421028, 0.07960253283261186, 0.06362920029677406, 0.13905497822249344	0.0333505	0.0945341
92	P55264	1632.83	1632.83	817.007	1632.84	-0.00223333					YSLKPNDQILAEDK	sp|P55264|ADK_MOUSE	Adenosine kinase	sp|P55264|ADK_MOUSE	Adenosine kinase	1	0.999	8	7	8	21C(57.0214), 22C(57.0214), 24C(57.0214), 25C(57.0214), 3C(57.0214), 7C(57.0214)			4	24.73	C72H116N18O25	C72H118N18O25	2	817.423	11.7271	4	1634.85	(817.4237161882422, 817.9246625827101, 818.4249423222058, 818.9245745148698)	(32646.890625, 28800.669921875, 18565.859375, 7839.83837890625)	946.974	[4581.944732035008, 6286.806059470626, 3573.2898773022393, 1292.2087686829163]					13	C:/Users/jcp98/Downloads/BN1090/DeuteRater/HPLC6/AL4M_BN1090_HPLC6_T9hrs_MS_rep2Q1-27.mzML	0.4	0.0478063	AL	1	no	24.73	0	0.40255428140576777, 0.3569692128677944, 0.1770431255321699, 0.06343338019426793	0.40255428140576777 0.3569692128677944 0.1770431255321699 0.06343338019426793	0.14037587245572106 0.3007307440275301 0.3242234639333868 0.234669919583362	0.37160705540627265, 0.3278269978703668, 0.21132806835048143, 0.08923787837287912		0.11803880465760071, 0.5181900503052647, 0.2329451283421432, 0.15069504599118674	0.18202	0.118039	1634.8474323764844, 1635.8493251654202, 1636.8498846444115, 1637.8491490297397	1632.8358236999998 1633.838777812246 1634.8415341197444 1635.8441967385531	1632.8358236999998 1633.8407255689604 1634.8454733408976 1635.8500758078326	-0.5448952134048604, -0.827105585326081, -1.1322175299757302	-0.5448952134048604, -0.827105585326081, -1.1322175299757302	0.293736	-0.827106	0.11803880465760071, 0.5181900503052647, 0.2329451283421432, 0.15069504599118674, -0.5448952134048604, -0.827105585326081, -1.1322175299757302	0.11803880465760071, 0.5181900503052647, 0.2329451283421432, 0.15069504599118674	0.18202	frac_new_combined_std_dev greater than 0.1
561	Q8K2B3	1626.81	1626.81	814.007	1626.8	0.0085	7C(57.0214)				TLNEADCATVPPAIR	sp|Q8K2B3|SDHA_MOUSE	Succinate dehydrogenase [ubiquinone] flavoprotein subunit, mitochondrial	sp|Q8K2B3|SDHA_MOUSE	Succinate dehydrogenase [ubiquinone] flavoprotein subunit, mitochondrial	1	0.9989	6	6	6	10C(57.0214), 2C(57.0214), 2M(15.9949), 7C(57.0214)			4	30.6	C68H114N20O24S1	C68H116N20O24S1	2	814.412	11.734	4	1628.82	(814.4081635948944, 814.9085448502703, 815.4056712679742, 815.9062645421443)	(10254.478515625, 7198.17919921875, 5363.01611328125, 2869.263427734375)	853.059	[3008.6373933920377, 1255.8986540433204, 2122.702720049777, 586.6983692952963]					13	C:/Users/jcp98/Downloads/BN1090/DeuteRater/HPLC6/AL4M_BN1090_HPLC6_T9hrs_MS_rep2Q1-27.mzML	0.4	0.0478063	AL	1	no	30.6	0	0.40054177032151794, 0.3433963417088304, 0.18323912724844796, 0.07282276072120371	0.40054177032151794 0.3433963417088304 0.18323912724844796 0.07282276072120371	0.1130256357591755 0.27286985154560206 0.33510801886490527 0.2789964938303172	0.39924094084698214, 0.28024904742863116, 0.20880004727509358, 0.11170996444929311		0.004524370350609811, 0.895369869307965, 0.16830912344576368, 0.18861376345894212	0.396112	0.00452437	1628.8163271897888, 1629.8170897005407, 1630.8113425359484, 1631.8125290842886	1626.8034768 1627.8063246238648 1628.8080338727154 1629.8095908989042	1626.8034767999995 1627.808536369892 1628.8132537061715 1629.8176679772496	-0.942835699471611, -1.827975286061852, -1.2272017157579829	-0.942835699471611, -1.2272017157579829	0.201077	-1.08502	0.004524370350609811, 0.895369869307965, 0.16830912344576368, 0.18861376345894212, -0.942835699471611, -1.827975286061852, -1.2272017157579829	0.004524370350609811, 0.895369869307965, 0.16830912344576368, 0.18861376345894212, -0.942835699471611, -1.2272017157579829	0.790137	frac_new_combined_std_dev greater than 0.1
4594	Q9DBN5	1402.68	1402.69	702.007	1402.69	0.0048	7C(57.0214)				IALGGVCDQSDIR	sp|Q9DBN5|LONP2_MOUSE	Lon protease homolog 2, peroxisomal	sp|Q9DBN5|LONP2_MOUSE	Lon protease homolog 2, peroxisomal	1	0.999	5	5	5	7C(57.0214), 8C(57.0214)			4	26.37	C57H98N18O21S1	C57H100N18O21S1	2	702.35	11.74	4	1404.7	(702.3585961620665, 702.8516297462409, 703.3553286830105, 703.8511346212719)	(14389.005859375, 10076.5849609375, 8120.44140625, 3960.599853515625)	1357.24	[2437.3066643176844, 2364.441673996118, 2410.0395191986117, 2761.4484650882478]					13	C:/Users/jcp98/Downloads/BN1090/DeuteRater/HPLC6/AL4M_BN1090_HPLC6_T9hrs_MS_rep2Q1-27.mzML	0.4	0.0478063	AL	1	no	26.37	0	0.4551402427408299, 0.33005520540107985, 0.15814107143683392, 0.05666348042125647	0.4551402427408299 0.33005520540107985 0.15814107143683392 0.05666348042125647	0.15045514735999435 0.3055683411059554 0.31805059810754843 0.22592591342650184	0.39371633008061957, 0.27571856522533933, 0.22219397367333665, 0.10837113102070439	M1	0.20159802232345714, 0.400557137339293, 0.3054880500142966	0.0995121	0.201598	1404.717192324133, 1405.7032594924817, 1406.710657366021, 1407.7022692425437	1402.6873945 1403.69020229082 1404.6915575275934 1405.69291684614	1402.6873945000002 1403.6924331089408 1404.6970159120365 1405.7012146498794	-7.50425250591407, -1.9599179606331214, -2.4639565325881243	-1.9599179606331214, -2.4639565325881243	0.356409	-2.21194	0.20159802232345714, 0.400557137339293, 0.3054880500142966, -7.50425250591407, -1.9599179606331214, -2.4639565325881243	0.20159802232345714, 0.400557137339293, 0.3054880500142966, -1.9599179606331214, -2.4639565325881243	1.3905	frac_new_combined_std_dev greater than 0.1
4099	Q99JY0	1544.77	1544.76	515.674	1544.76	-0.0008					DNGIRPSSLEQMAK	sp|Q99JY0|ECHB_MOUSE	Trifunctional enzyme subunit beta, mitochondrial	sp|Q99JY0|ECHB_MOUSE	Trifunctional enzyme subunit beta, mitochondrial	1	0.9984	4	4	4	12M(15.9949), 19C(57.0214)			4	28.95	C63H108N20O23S1	C63H111N20O23S1	3	515.93	11.7506	4	1547.79	(515.9266165512518, 516.2648032682544, 516.5955361366446, 516.9293747408035)	(70797.2265625, 41820.8828125, 12508.6123046875, 7255.7060546875)	2850.95	[19944.55847997708, 11500.797756985288, 3730.506836975398, 2526.1044739808663]					15	C:/Users/jcp98/Downloads/BN1090/DeuteRater/HPLC6/AL4M_BN1090_HPLC6_T9hrs_MS_rep2Q1-27.mzML	0.4	0.0478063	AL	1	no	28.95	0	0.42268403030128787, 0.3385369509452034, 0.1728642381378872, 0.06591478061562157	0.42268403030128787 0.3385369509452034 0.1728642381378872 0.06591478061562157	0.12672932150657384 0.28607584799844404 0.32940810330575016 0.257786727189232	0.5347932333176005, 0.31590962281197543, 0.09448846435862317, 0.054808679511800885		-0.3788052687956253, 0.431316286967728, -0.5006633360893524, -0.05788288127654922	0.416142	-0.378805	1547.7798496537553, 1548.794409804763, 1549.7866084099337, 1550.7881242224105	1544.7616151000002 1545.7644233611466 1546.7659830606208 1547.767448308156	1544.7616151 1545.7666617068467 1546.771325059084 1547.7756551794191	5.250256856967275, 0.44754703212038915, 0.2974776161475162	0.44754703212038915, 0.2974776161475162	0.106115	0.372512	-0.3788052687956253, 0.431316286967728, -0.5006633360893524, -0.05788288127654922, 5.250256856967275, 0.44754703212038915, 0.2974776161475162	0.431316286967728, -0.05788288127654922, 0.44754703212038915, 0.2974776161475162	0.234832	frac_new_combined_std_dev greater than 0.1
6519	Q3TLP5	1036.5	1036.51	519.007	1036.5	0.00555	4C(57.0214)				GVFCAGADLK	sp|Q3TLP5|ECHD2_MOUSE	Enoyl-CoA hydratase domain-containing protein 2, mitochondrial	sp|Q3TLP5|ECHD2_MOUSE	Enoyl-CoA hydratase domain-containing protein 2, mitochondrial	1	0.999	2	2	2	4C(57.0214), 8M(15.9949)			4	18.01	C45H72N12O14S1	C45H74N12O14S1	2	519.259	11.754	4	1038.52	(519.2606614195221, 519.7666191269894, 520.2680572232027, 520.7660009571176)	(32273.193359375, 21623.462890625, 15080.3583984375, 6254.09521484375)	3234.13	[29649.003956206587, 17067.6655038576, 12008.44259633139, 3871.0361601760524]					35	C:/Users/jcp98/Downloads/BN1090/DeuteRater/HPLC6/AL4M_BN1090_HPLC6_T9hrs_MS_rep2Q1-27.mzML	0.4	0.0478063	AL	1	no	18.01	0	0.5364421275811249, 0.30271321417774855, 0.12348330412187704, 0.037361354119249596	0.5364421275811249 0.30271321417774855 0.12348330412187704 0.037361354119249596	0.23848859696410704 0.3501738769122179 0.2685597500375924 0.14277777608608253	0.42898733539921996, 0.28742714190873536, 0.20045375411639263, 0.08313176857565203		0.3606427886905112, -0.322078778261799, 0.530550976133182, 0.4341867576458167	0.388221	0.360643	1038.5213228390442, 1039.5332382539789, 1040.5361144464055, 1041.5320019142353	1036.501117 1037.5039898638604 1038.5047166044794 1039.505803095855	1036.5011169999998 1037.5060860320716 1038.5102990552546 1039.5139530204697	4.313848013248435, 2.004854737150562, 0.735341689558656	2.004854737150562, 0.735341689558656	0.897681	1.3701	0.3606427886905112, -0.322078778261799, 0.530550976133182, 0.4341867576458167, 4.313848013248435, 2.004854737150562, 0.735341689558656	0.3606427886905112, 0.530550976133182, 0.4341867576458167, 0.735341689558656	0.162429	frac_new_combined_std_dev greater than 0.1
6459	P17182	1540.76	1540.75	514.341	1540.76	-0.0019			Eno3	sp|P21550|ENOB_MOUSE	LAQSNGWGVMVSHR	sp|P17182|ENOA_MOUSE	Alpha-enolase	sp|P17182|ENOA_MOUSE	Alpha-enolase	1	0.999	4	2	4				4	25.23	C66H104N22O19S1	C66H107N22O19S1	3	514.595	11.7616	4	1543.78	(514.5866877396221, 514.92382603614, 515.258776183355, 515.5922613950211)	(2723.649658203125, 82582.6953125, 77323.65625, 48081.671875)	2839.64	[3228.5719720565853, 110206.8235847399, 131038.86277692506, 51081.828661006264]					19	C:/Users/jcp98/Downloads/BN1090/DeuteRater/HPLC6/AL4M_BN1090_HPLC6_T9hrs_MS_rep2Q1-27.mzML	0.4	0.0478063	AL	1	no	25.23	0	0.4104489329677138, 0.3444493422391669, 0.17730758108289066, 0.06779414371022874	0.4104489329677138 0.3444493422391669 0.17730758108289066 0.06779414371022874	0.1434628161386402 0.300521034555793 0.3216655250414433 0.2343506242641235	0.012925955255293668, 0.3919227354575262, 0.36696427451781644, 0.22818703476936367		1.4889275233997172, -1.0807016186586933, 1.3137946429146918, 0.9629939977462155	1.18826	1.48893	1543.7600632188664, 1544.77147810842, 1545.776328550065, 1546.7767841850632	1540.7568066999997 1541.7595810444498 1542.7612117136373 1543.7626485926955	1540.7568067000002 1541.7616807720328 1542.7661452179977 1543.7702581605065	4.115079106045577, 2.404035082491874, 1.429657212063359	2.404035082491874, 1.429657212063359	0.688989	1.91685	1.4889275233997172, -1.0807016186586933, 1.3137946429146918, 0.9629939977462155, 4.115079106045577, 2.404035082491874, 1.429657212063359	1.4889275233997172, 1.3137946429146918, 0.9629939977462155, 1.429657212063359	0.235416	frac_new_combined_std_dev greater than 0.1
1260	P28665	734.393	734.393	368.007	734.396	-0.003025			Mug2	sp|P28666|MUG2_MOUSE	FNVDLK	sp|P28665|MUG1_MOUSE	Murinoglobulin-1	sp|P28665|MUG1_MOUSE	Murinoglobulin-1	1	0.999	4	1	4				4	5.91	C34H54N8O10	C34H56N8O10	2	368.204	11.7736	4	736.408	(368.20331993050115, 368.7055349787911, 369.2067372262616, 369.71424918424486)	(93212.7578125, 49060.3046875, 20747.630859375, 10073.357421875)	1345.83	[5678.580300901449, 6279.046604935727, 2669.775912259697, 2123.6582299413863]					11	C:/Users/jcp98/Downloads/BN1090/DeuteRater/HPLC6/AL4M_BN1090_HPLC6_T9hrs_MS_rep2Q1-27.mzML	0.4	0.0478063	AL	1	no	5.91	0	0.6490641769253455, 0.270092012066196, 0.06809322489944783, 0.012750586109010774	0.6490641769253455 0.270092012066196 0.06809322489944783 0.012750586109010774	0.4866049118871174 0.34911993890359455 0.1304542855710839 0.033820863638204114	0.5385093097757525, 0.28343148979453164, 0.11986333883649823, 0.05819586159321758	M3	0.6805082315470186, 0.16879447889075824, 0.8301673092067403	0.34681	0.680508	736.4066398610023, 737.4110699575822, 738.4134744525232, 739.4284983684897	734.3962549999999 735.3992321608321 736.4018677598539 737.4044283752272	734.3962549999998 735.4006183123537 736.4045496897799 737.4081705323327	1.0481796000780836, 0.4555792659098167, 3.6570170288780672	1.0481796000780836, 0.4555792659098167	0.419032	0.751879	0.6805082315470186, 0.16879447889075824, 0.8301673092067403, 1.0481796000780836, 0.4555792659098167, 3.6570170288780672	0.6805082315470186, 0.8301673092067403, 1.0481796000780836, 0.4555792659098167	0.249532	frac_new_combined_std_dev greater than 0.1
6268	Q9WTX5	904.473	904.472	453.007	904.469	0.00305	7C(57.0214)				GLLDVTCK	sp|Q9WTX5|SKP1_MOUSE	S-phase kinase-associated protein 1	sp|Q9WTX5|SKP1_MOUSE	S-phase kinase-associated protein 1	0.9999	0.9901	2	2	2	7C(57.0214)			4	8.71	C38H68N10O13S1	C38H70N10O13S1	2	453.244	11.7766	4	906.487	(453.253293029811, 453.7549005666752, 454.2498095251298, 454.7494594412613)	(19914.9990234375, 12192.22265625, 9347.51708984375, 6157.744140625)	2676.12	[3541.0050877106487, 1626.2066989576563, 1843.6106371704927, 1357.575819146856]					16	C:/Users/jcp98/Downloads/BN1090/DeuteRater/HPLC6/AL4M_BN1090_HPLC6_T9hrs_MS_rep2Q1-27.mzML	0.4	0.0478063	AL	1	no	8.71	0	0.5834294707379452, 0.2793666961051951, 0.10735607111828474, 0.029847762038574973	0.5834294707379452 0.2793666961051951 0.10735607111828474 0.029847762038574973	0.3830822879878103 0.35658780714073884 0.18816097077287844 0.0721689340985725	0.4182726420929713, 0.2560719775789989, 0.1963249240221796, 0.12933045630585016		0.824353137278456, -0.301662566282865, 1.1010328987994362, 2.3506601879135434	1.08927	0.824353	906.506586059622, 907.5098011333504, 908.4996190502596, 909.4989188825226	904.4687581 905.4716370643381 906.4718447227732 907.4728898524904	904.4687581000001 905.4732873494091 906.476268423424 907.4786345099589	0.20366747305698168, -2.272674606502058, -2.053896103458719	-2.272674606502058, -2.053896103458719	0.1547	-2.16329	0.824353137278456, -0.301662566282865, 1.1010328987994362, 2.3506601879135434, 0.20366747305698168, -2.272674606502058, -2.053896103458719	0.824353137278456, -0.301662566282865, 1.1010328987994362, 0.20366747305698168	0.629675	frac_new_combined_std_dev greater than 0.1
2113	P16460	740.43	740.432	371.007	740.433	-0.00168333					VIAPWR	sp|P16460|ASSY_MOUSE	Argininosuccinate synthase	sp|P16460|ASSY_MOUSE	Argininosuccinate synthase	1	0.999	14	14	14	14M(15.9949), 15C(57.0214), 1M(15.9949), 5C(57.0214)			4	10.57	C36H56N10O7	C36H58N10O7	2	371.222	11.7838	4	742.444	(371.22149491790833, 371.72402911103757, 372.2210194007455, 372.7306872935337)	(47663.83203125, 24693.740234375, 14278.6669921875, 9910.755859375)	1519.45	[3469.3749933485406, 3592.0098749836106, 3152.081172121533, 2078.3699899325034]					13	C:/Users/jcp98/Downloads/BN1090/DeuteRater/HPLC6/AL4M_BN1090_HPLC6_T9hrs_MS_rep2Q1-27.mzML	0.4	0.0478063	AL	1	no	10.57	0	0.6346556663062576, 0.28222606138922673, 0.0704058949664806, 0.012712377338035109	0.6346556663062576 0.28222606138922673 0.0704058949664806 0.012712377338035109	0.3764758524554584 0.37539914756293646 0.1864479727471457 0.06167702723445945	0.4936852977495183, 0.255769122637137, 0.14789343754154377, 0.10265214207180091		0.5460162297514295, -0.2839547324080691, 0.6677538359966709, 1.8368305486512564	0.87274	0.546016	742.4429898358167, 743.4480582220751, 744.442038801491, 745.4613745870674	740.4333082999999 741.4362055251935 742.4388921221307 743.4414822440777	740.4333082999999 741.4380783087329 742.4426249444491 743.4469576989643	1.1593230179672052, -1.750647606309857, 1.8648326731757723	1.1593230179672052, 1.8648326731757723	0.498871	1.51208	0.5460162297514295, -0.2839547324080691, 0.6677538359966709, 1.8368305486512564, 1.1593230179672052, -1.750647606309857, 1.8648326731757723	0.5460162297514295, -0.2839547324080691, 0.6677538359966709, 1.8368305486512564, 1.1593230179672052, 1.8648326731757723	0.828413	frac_new_combined_std_dev greater than 0.1
1986	Q64464	1332.68	1332.68	667.007	1332.69	-0.00415	10C(57.0214)				VLQNFTVQPCK	sp|Q64464|CP3AD_MOUSE	Cytochrome P450 3A13	sp|Q64464|CP3AD_MOUSE	Cytochrome P450 3A13	1	0.9989	5	5	5	10C(57.0214)			4	14.89	C59H96N16O17S1	C59H98N16O17S1	2	667.349	11.7844	4	1334.7	(667.3469890606611, 667.8493980823862, 668.3483713415404, 668.8484073385156)	(21058.26171875, 16382.45166015625, 10525.4384765625, 5702.891357421875)	1694.01	[4724.122010023098, 608.7049923739131, 1303.2262716264697, 800.8723038175008]					10	C:/Users/jcp98/Downloads/BN1090/DeuteRater/HPLC6/AL4M_BN1090_HPLC6_T9hrs_MS_rep2Q1-27.mzML	0.4	0.0478063	AL	1	no	14.89	0	0.4525618322221054, 0.3340315486714937, 0.15777182755125463, 0.05563479155514632	0.4525618322221054 0.3340315486714937 0.15777182755125463 0.05563479155514632	0.23259529556646596 0.34689940587093754 0.2719914206419577 0.14851387792063897	0.39237259429458343, 0.3052495569032502, 0.1961174980297473, 0.10626035077241908	M1	0.27362906577807794, 0.3357188503380671, 0.5450695220886848	0.142222	0.273629	1334.6939781213223, 1335.6987961647724, 1336.6967426830809, 1337.6968146770312	1332.6859425 1333.6888196397424 1334.690250022055 1335.6915855480433	1332.6859425 1333.690537202473 1334.694421874167 1335.6978027406399	1.1300336651995135, -0.3698501900111168, -0.45140829898478524	-0.3698501900111168, -0.45140829898478524	0.0576703	-0.410629	0.27362906577807794, 0.3357188503380671, 0.5450695220886848, 1.1300336651995135, -0.3698501900111168, -0.45140829898478524	0.27362906577807794, 0.3357188503380671, 0.5450695220886848, -0.3698501900111168	0.394793	frac_new_combined_std_dev greater than 0.1
5184	O35488	1225.55	1225.55	613.507	1225.55	0.0019					ENFVYFHDR	sp|O35488|S27A2_MOUSE	Long-chain fatty acid transport protein 2	sp|O35488|S27A2_MOUSE	Long-chain fatty acid transport protein 2	1	0.999	6	6	6	3C(57.0214), 5M(15.9949), 7C(57.0214), 8C(57.0214)			4	15.61	C57H75N15O16	C57H77N15O16	2	613.782	11.8126	4	1227.56	(613.7845074630721, 614.2885328696168, 614.7908467253773, 615.3031530356659)	(54593.603515625, 42666.166015625, 19746.51953125, 9527.65283203125)	2445.16	[2183.313041530423, 3120.238345863122, 2685.087025701334, 1282.556194291538]					10	C:/Users/jcp98/Downloads/BN1090/DeuteRater/HPLC6/AL4M_BN1090_HPLC6_T9hrs_MS_rep2Q1-27.mzML	0.4	0.0478063	AL	1	no	15.61	0	0.48704643924232865, 0.3412897544996305, 0.13377644997896557, 0.037887356279075274	0.48704643924232865 0.3412897544996305 0.13377644997896557 0.037887356279075274	0.23663299519873535 0.3559657906677362 0.2698332401169228 0.13756797401660575	0.43145422246569964, 0.33719147113260856, 0.15605709610871957, 0.07529721029297225	M1	0.22200172594148426, 0.16375989840097022, 0.3752971727402517	0.10927	0.222002	1227.5690149261443, 1228.5770657392336, 1229.5816934507545, 1230.6063060713318	1225.5515685999999 1226.5544845131124 1227.557204900375 1228.5598329847185	1225.5515686 1226.5562801991598 1227.5607971139484 1228.5651344018206	2.859575583825843, 1.9604135699562115, 5.47528328952248	2.859575583825843, 1.9604135699562115	0.635804	2.40999	0.22200172594148426, 0.16375989840097022, 0.3752971727402517, 2.859575583825843, 1.9604135699562115, 5.47528328952248	0.22200172594148426, 0.16375989840097022, 0.3752971727402517, 1.9604135699562115	0.858015	frac_new_combined_std_dev greater than 0.1
5185	O35488	1225.55	1225.55	409.341	1225.55	0.0019					ENFVYFHDR	sp|O35488|S27A2_MOUSE	Long-chain fatty acid transport protein 2	sp|O35488|S27A2_MOUSE	Long-chain fatty acid transport protein 2	1	0.999	6	6	6	3C(57.0214), 5M(15.9949), 7C(57.0214), 8C(57.0214)			4	15.61	C57H75N15O16	C57H78N15O16	3	409.524	11.8126	4	1228.57	(409.52401829927754, 409.85847874230666, 410.1969123435382, 410.528993302715)	(53712.98046875, 42783.09375, 22751.75, 7532.9912109375)	2025.47	[30007.572995362752, 19007.710094501046, 10846.893697086876, 2815.8536449430703]					19	C:/Users/jcp98/Downloads/BN1090/DeuteRater/HPLC6/AL4M_BN1090_HPLC6_T9hrs_MS_rep2Q1-27.mzML	0.4	0.0478063	AL	1	no	15.61	0	0.48704643924232865, 0.3412897544996305, 0.13377644997896557, 0.037887356279075274	0.48704643924232865 0.3412897544996305 0.13377644997896557 0.037887356279075274	0.23663299519873535 0.3559657906677362 0.2698332401169228 0.13756797401660575	0.42366804698885346, 0.33745715867971726, 0.1794573565636837, 0.059417437767745614	M1	0.25309500652226136, 0.3357488188454186, 0.21599065071367538	0.0613058	0.253095	1228.5720548978327, 1229.57543622692, 1230.5907370306145, 1231.586979908145	1225.5515685999999 1226.5544845131124 1227.557204900375 1228.5598329847185	1225.5515686 1226.5562801991598 1227.5607971139484 1228.5651344018206	0.25918560512299044, 3.6316973199716345, 1.2563858805331871	0.25918560512299044, 1.2563858805331871	0.705127	0.757786	0.25309500652226136, 0.3357488188454186, 0.21599065071367538, 0.25918560512299044, 3.6316973199716345, 1.2563858805331871	0.25309500652226136, 0.3357488188454186, 0.21599065071367538, 0.25918560512299044	0.050262	0.25614
4488	Q61425	1017.52	1017.52	509.507	1017.52	-0.0002					DTPGFIVNR	sp|Q61425|HCDH_MOUSE	Hydroxyacyl-coenzyme A dehydrogenase, mitochondrial	sp|Q61425|HCDH_MOUSE	Hydroxyacyl-coenzyme A dehydrogenase, mitochondrial	1	0.9986	2	2	2				4	12.73	C45H71N13O14	C45H73N13O14	2	509.769	11.8137	4	1019.54	(509.768868441875, 510.269862164057, 510.77089453578293, 511.27081038174526)	(272336.1796875, 158911.921875, 56292.4296875, 18193.6513671875)	2970.72	[38958.62722815073, 26495.62298052258, 6311.685095771056, 3083.932935636968]					16	C:/Users/jcp98/Downloads/BN1090/DeuteRater/HPLC6/AL4M_BN1090_HPLC6_T9hrs_MS_rep2Q1-27.mzML	0.4	0.0478063	AL	1	no	12.73	0	0.5599138051356343, 0.31343943320232454, 0.10218156721277552, 0.024465194449265544	0.5599138051356343 0.31343943320232454 0.10218156721277552 0.024465194449265544	0.306146839430404 0.3712621348538676 0.22796391037442557 0.09462711534130278	0.5384966827398402, 0.3142202511458227, 0.11130833473858781, 0.03597473137574938		0.08439681002716366, 0.013503657234897127, 0.07256000561289404, 0.1640425002644143	0.0619328	0.0843968	1019.53773688375, 1020.539724328114, 1021.5417890715659, 1022.5416207634905	1017.5242956 1018.5271791823584 1019.5298157822758 1020.5323694961909	1017.5242956 1018.5290064106914 1019.5334606131782 1020.5376866988873	-0.4904356933769408, -0.4027606490586398, -0.7880114205830819	-0.4904356933769408, -0.4027606490586398	0.0619956	-0.446598	0.08439681002716366, 0.013503657234897127, 0.07256000561289404, 0.1640425002644143, -0.4904356933769408, -0.4027606490586398, -0.7880114205830819	0.08439681002716366, 0.013503657234897127, 0.07256000561289404, 0.1640425002644143	0.0619328	0.0784784
5577	Q60668	1166.57	1166.56	584.007	1166.56	-0.0016	7C(57.0214)		Hnrnpab, Hnrnpdl	sp|Q99020|ROAA_MOUSE, sp|Q9Z130|HNRDL_MOUSE	FGEVVDCTLK	sp|Q60668|HNRPD_MOUSE	Heterogeneous nuclear ribonucleoprotein D0	sp|Q60668|HNRPD_MOUSE	Heterogeneous nuclear ribonucleoprotein D0	0.9835	0.9986	1	0	1	7C(57.0214)		sp|Q99020|ROAA_MOUSE, sp|Q9Z130|HNRDL_MOUSE	4	13.45	C51H82N12O17S1	C51H84N12O17S1	2	584.29	11.8139	4	1168.58	(584.2883155209596, 584.7894021815649, 585.2930233906742, 585.7933550220173)	(15538.6767578125, 9220.537109375, 7737.45458984375, 4450.45263671875)	2443.56	[13119.479413761195, 2934.1008877171575, 2542.509767141388, 2586.2435826883425]					21	C:/Users/jcp98/Downloads/BN1090/DeuteRater/HPLC6/AL4M_BN1090_HPLC6_T9hrs_MS_rep2Q1-27.mzML	0.4	0.0478063	AL	1	no	13.45	0	0.49980940097372406, 0.316425148576865, 0.1385201497191777, 0.045245300730233334	0.49980940097372406 0.316425148576865 0.1385201497191777 0.045245300730233334	0.27737397964328825 0.3566988358800649 0.24606554546788853 0.11986163900875835	0.42056529163353495, 0.24956036726051578, 0.20941968848427064, 0.12045465262167859		0.3562567007817929, -1.6602597326874642, 0.6592522001662989, 1.0079475035441523	1.19735	0.356257	1168.5766310419192, 1169.5788043631298, 1170.5860467813484, 1171.5867100440346	1166.5641053 1167.5670393153798 1168.568122518486 1169.5693747817113	1166.5641053 1167.5687367996334 1168.5724351795034 1169.5755582897598	-0.4481303244122859, 1.2517842050138601, 0.7777980341120667	1.2517842050138601, 0.7777980341120667	0.335159	1.01479	0.3562567007817929, -1.6602597326874642, 0.6592522001662989, 1.0079475035441523, -0.4481303244122859, 1.2517842050138601, 0.7777980341120667	0.3562567007817929, 0.6592522001662989, 1.0079475035441523, 0.7777980341120667	0.271234	frac_new_combined_std_dev greater than 0.1
3803	Q9CX56	1092.58	1092.57	547.007	1092.58	-0.0067					DIQTNVYIK	sp|Q9CX56|PSMD8_MOUSE	26S proteasome non-ATPase regulatory subunit 8	sp|Q9CX56|PSMD8_MOUSE	26S proteasome non-ATPase regulatory subunit 8	0.887	0.9893	1	1	1				4	10.67	C49H80N12O16	C49H82N12O16	2	547.295	11.8154	4	1094.59	(547.2932091782982, 547.7951002896643, 548.2935383665229, 548.7973930908579)	(32712.6171875, 19748.037109375, 12081.064453125, 4650.3388671875)	3168.35	[13719.651182544414, 7235.6524211131755, 6052.055358946502, 1439.4197307488291]					15	C:/Users/jcp98/Downloads/BN1090/DeuteRater/HPLC6/AL4M_BN1090_HPLC6_T9hrs_MS_rep2Q1-27.mzML	0.4	0.0478063	AL	1	no	10.67	0	0.5354043496432116, 0.3225075294565394, 0.11301380502803403, 0.029074315872214963	0.5354043496432116 0.3225075294565394 0.11301380502803403 0.029074315872214963	0.3212755917918739 0.3710125761812068 0.21926936927502175 0.08844246275189754	0.47277994489607567, 0.2854090164312375, 0.17460189607259244, 0.06720914260009436		0.29246143944202924, -0.7648382081948449, 0.5796222671351011, 0.6423449060177788	0.652842	0.292461	1094.5864183565964, 1095.5902005793287, 1096.5870767330457, 1097.5947861817158	1092.5814719999998 1093.584435230421 1094.587131634791 1095.5897374425008	1092.5814719999998 1093.5860207392448 1094.5902784287048 1095.5942936898482	0.5165485671925664, -1.5893186775635848, 0.022470820978888594	0.5165485671925664, 0.022470820978888594	0.349366	0.26951	0.29246143944202924, -0.7648382081948449, 0.5796222671351011, 0.6423449060177788, 0.5165485671925664, -1.5893186775635848, 0.022470820978888594	0.29246143944202924, 0.5796222671351011, 0.6423449060177788, 0.5165485671925664, 0.022470820978888594	0.254018	frac_new_combined_std_dev greater than 0.1
6959	P01942	1044.5	1044.5	523.007	1044.49	0.00433333	1M(15.9949)				mFASFPTTK	sp|P01942|HBA_MOUSE	Hemoglobin subunit alpha	sp|P01942|HBA_MOUSE	Hemoglobin subunit alpha	1	0.9989	5	4	5	1M(15.9949)			4	10.16	C48H72N10O14S1	C48H74N10O14S1	2	523.256	11.8459	4	1046.51	(523.2553371439595, 523.7561468842657, 524.2567577132271, 524.7583035988464)	(555027.625, 320863.40625, 142747.3125, 50546.64453125)	3829.47	[245324.88790270293, 143064.8609502986, 48513.450394391526, 10396.459991312113]					15	C:/Users/jcp98/Downloads/BN1090/DeuteRater/HPLC6/AL4M_BN1090_HPLC6_T9hrs_MS_rep2Q1-27.mzML	0.4	0.0478063	AL	1	no	10.16	0	0.5234049903029548, 0.3088254864820297, 0.12816786332985072, 0.03960165988516472	0.5234049903029548 0.3088254864820297 0.12816786332985072 0.03960165988516472	0.3302925549812724 0.36076449942055244 0.21621869649818715 0.09272424909998794	0.5191128112378618, 0.300100927123751, 0.13351039723207395, 0.047275864406313255		0.022226321458497646, -0.16797699580092926, 0.060675563307950944, 0.14446217013471818	0.132136	0.0222263	1046.510674287919, 1047.5122937685314, 1048.5135154264542, 1049.5166071976928	1044.4949706 1045.4979429855584 1046.4988390291674 1047.4999887906552	1044.4949706 1045.4994626949176 1046.5027801399744 1047.5054866947269	-0.890239267082849, -0.26066017488997345, 0.16637596920986222	-0.890239267082849, -0.26066017488997345, 0.16637596920986222	0.531533	-0.26066	0.022226321458497646, -0.16797699580092926, 0.060675563307950944, 0.14446217013471818, -0.890239267082849, -0.26066017488997345, 0.16637596920986222	0.022226321458497646, -0.16797699580092926, 0.060675563307950944, 0.14446217013471818, 0.16637596920986222	0.132993	frac_new_combined_std_dev greater than 0.1
2969	P24270	961.522	961.523	481.507	961.523	-0.000628571			CAT	contam_sp|P04040|CATA_HUMAN	DAQIFIQK	sp|P24270|CATA_MOUSE	Catalase	sp|P24270|CATA_MOUSE	Catalase	1	0.999	7	4	7	9C(57.0214)			4	16.06	C44H71N11O13	C44H73N11O13	2	481.768	11.8652	4	963.536	(481.76845704967974, 482.2694583227372, 482.7718476659007, 483.27288089752545)	(511548.1875, 343613.375, 142045.765625, 56568.26953125)	3539.79	[292140.62333598814, 164896.38844690533, 69459.50199525668, 25939.883063628135]					21	C:/Users/jcp98/Downloads/BN1090/DeuteRater/HPLC6/AL4M_BN1090_HPLC6_T9hrs_MS_rep2Q1-27.mzML	0.4	0.0478063	AL	1	no	16.06	0	0.5712285663487144, 0.3090813133746815, 0.09723535153496377, 0.022454768741640246	0.5712285663487144 0.3090813133746815 0.09723535153496377 0.022454768741640246	0.2730113773405031 0.3671028408314108 0.24777566031571271 0.11211012151237348	0.48544318983828955, 0.32607831853788044, 0.1347969775926966, 0.05368151403113343		0.28766073745019044, 0.2929430835111124, 0.24951208325498136, 0.34829761218324856	0.0406909	0.287661	963.5369140993595, 964.5389166454744, 965.5436953318014, 966.5457617950509	961.5232350999999 962.5261873452083 963.5288732410297 964.531468390863	961.5232350999999 962.5281745240655 963.5328997373186 964.5374233598125	-0.47791324374031735, 0.2838923297063745, 0.10317515229884722	0.2838923297063745, 0.10317515229884722	0.127786	0.193534	0.28766073745019044, 0.2929430835111124, 0.24951208325498136, 0.34829761218324856, -0.47791324374031735, 0.2838923297063745, 0.10317515229884722	0.28766073745019044, 0.2929430835111124, 0.24951208325498136, 0.2838923297063745	0.0196799	0.285777
558	Q8K2B3	1626.8	1626.81	814.007	1626.8	0.0052	7C(57.0214)				TLNEADCATVPPAIR	sp|Q8K2B3|SDHA_MOUSE	Succinate dehydrogenase [ubiquinone] flavoprotein subunit, mitochondrial	sp|Q8K2B3|SDHA_MOUSE	Succinate dehydrogenase [ubiquinone] flavoprotein subunit, mitochondrial	1	0.9989	6	6	6	10C(57.0214), 2C(57.0214), 2M(15.9949), 7C(57.0214)			4	30.6	C68H114N20O24S1	C68H116N20O24S1	2	814.408	11.8709	4	1628.82	(814.4068937543738, 814.9078464460281, 815.4057935443981, 815.90294686662)	(10246.21142578125, 7185.821044921875, 5235.860107421875, 2658.11962890625)	859.23	[2547.9687969741176, 1664.8909670462328, 1097.1105589895292, 803.6423740798185]					20	C:/Users/jcp98/Downloads/BN1090/DeuteRater/HPLC6/AL4M_BN1090_HPLC6_T9hrs_MS_rep2Q1-27.mzML	0.4	0.0478063	AL	1	no	30.6	0	0.40054177032151794, 0.3433963417088304, 0.18323912724844796, 0.07282276072120371	0.40054177032151794 0.3433963417088304 0.18323912724844796 0.07282276072120371	0.1130256357591755 0.27286985154560206 0.33510801886490527 0.2789964938303172	0.40457263236004437, 0.2837328271889121, 0.20673843416881263, 0.10495610628223094		-0.014019602916066654, 0.8459731142416351, 0.15473417017957722, 0.15585567121695987	0.38199	-0.0140196	1628.8137875087475, 1629.8156928920562, 1630.8115870887962, 1631.80589373324	1626.8034768 1627.8063246238648 1628.8080338727154 1629.8095908989042	1626.8034767999995 1627.808536369892 1628.8132537061715 1629.8176679772496	-0.4261070414168512, -1.294580128480908, -1.7342749211746515	-1.294580128480908, -1.7342749211746515	0.310911	-1.51443	-0.014019602916066654, 0.8459731142416351, 0.15473417017957722, 0.15585567121695987, -0.4261070414168512, -1.294580128480908, -1.7342749211746515	-0.014019602916066654, 0.15473417017957722, 0.15585567121695987, -0.4261070414168512	0.274349	frac_new_combined_std_dev greater than 0.1
649	P19783	1589.72	1589.72	795.507	1589.71	0.0059					SEDYAFPTYADRR	sp|P19783|COX41_MOUSE	Cytochrome c oxidase subunit 4 isoform 1, mitochondrial	sp|P19783|COX41_MOUSE	Cytochrome c oxidase subunit 4 isoform 1, mitochondrial	1	0.9984	3	3	3	5M(15.9949)			4	29.09	C70H99N19O24	C70H101N19O24	2	795.865	11.8912	4	1591.73	(795.8633192636281, 796.3663745623708, 796.8681981704084, 797.383325398425)	(8988.265625, 8436.3525390625, 4882.57080078125, 4127.6748046875)	886.785	[5976.8135273881635, 4662.069519450703, 2357.8650851756247, 1343.1672265126344]					21	C:/Users/jcp98/Downloads/BN1090/DeuteRater/HPLC6/AL4M_BN1090_HPLC6_T9hrs_MS_rep2Q1-27.mzML	0.4	0.0478063	AL	1	no	29.09	0	0.4113231435088301, 0.35594270568768005, 0.1723944225828096, 0.06033972822068028	0.4113231435088301 0.35594270568768005 0.1723944225828096 0.06033972822068028	0.12298924410321567 0.2855582938827187 0.3324780020409863 0.2589744599730793	0.34001558333581616, 0.3191373563568811, 0.18470194676807403, 0.1561451135392287		0.24730897171650926, 0.5229190439608752, 0.07688186525389308, 0.4823194034262406	0.209207	0.247309	1591.7266385272562, 1592.7327491247415, 1593.7363963408168, 1594.76665079685	1589.7109645999997 1590.713872708296 1591.716591593753 1592.719221372787	1589.7109646 1590.7159862990502 1591.7208745763735 1592.7256341837196	1.5151888713564172, 0.9644726989273537, 4.951884148895705	1.5151888713564172, 0.9644726989273537	0.389415	1.23983	0.24730897171650926, 0.5229190439608752, 0.07688186525389308, 0.4823194034262406, 1.5151888713564172, 0.9644726989273537, 4.951884148895705	0.24730897171650926, 0.5229190439608752, 0.07688186525389308, 0.4823194034262406, 0.9644726989273537	0.335767	frac_new_combined_std_dev greater than 0.1
8562	Q922B1	1150.55	1150.56	576.007	1150.55	0.0075					VDLSTSTDWK	sp|Q922B1|MACD1_MOUSE	ADP-ribose glycohydrolase MACROD1	sp|Q922B1|MACD1_MOUSE	ADP-ribose glycohydrolase MACROD1	0.8512	0.9854	1	1	1				4	11.19	C50H78N12O19	C50H80N12O19	2	576.283	11.9068	4	1152.57	(576.2969193021852, 576.7945405341345, 577.2919394733657, 577.7913289562094)	(25123.3671875, 15599.5234375, 12171.42578125, 5895.306640625)	2758.84	[86069.73315787464, 56093.675732841264, 26160.562415683347, 9101.29178888984]					27	C:/Users/jcp98/Downloads/BN1090/DeuteRater/HPLC6/AL4M_BN1090_HPLC6_T9hrs_MS_rep2Q1-27.mzML	0.4	0.0478063	AL	1	no	11.19	0	0.526565694949375, 0.3234078574627855, 0.11813256409751664, 0.03189388349032293	0.526565694949375 0.3234078574627855 0.11813256409751664 0.03189388349032293	0.31651173993162784 0.36925263465831293 0.22228324401152938 0.09195238139852979	0.4273435665247976, 0.2653448453830357, 0.20703357413170181, 0.1002780139604649		0.4723649617365894, -1.2665131260669396, 0.8535806977696376, 1.1386253877787615	1.07911	0.472365	1152.5938386043704, 1153.589081068269, 1154.5838789467314, 1155.5826579124189	1150.5505650999999 1151.5535359565029 1152.5562072077378 1153.5587965741474	1150.5505650999999 1151.555101789089 1152.5593142192856 1153.563269092929	-4.935644252941046, -5.02147003209213, -4.340320755989799	-4.935644252941046, -5.02147003209213	0.060688	-4.97856	0.4723649617365894, -1.2665131260669396, 0.8535806977696376, 1.1386253877787615, -4.935644252941046, -5.02147003209213, -4.340320755989799	0.4723649617365894, -1.2665131260669396, 0.8535806977696376, 1.1386253877787615, -4.340320755989799	2.27573	frac_new_combined_std_dev greater than 0.1
8508	P11714	1169.58	1169.59	390.674	1169.58	0.0027					TTWDPVQAPR	sp|P11714|CP2D9_MOUSE	Cytochrome P450 2D9	sp|P11714|CP2D9_MOUSE	Cytochrome P450 2D9	1	0.999	4	2	2				4	17.88	C52H79N15O16	C52H82N15O16	3	390.867	11.9286	4	1172.6	(390.87126460394654, 391.20785547360487, 391.54160381414465, 391.8768031075853)	(5965.40380859375, 22055.783203125, 9631.763671875, 7084.85546875)	1702.36	[6611.8539112125245, 109673.19484759093, 75605.66034621705, 29068.529382532033]					11	C:/Users/jcp98/Downloads/BN1090/DeuteRater/HPLC6/AL4M_BN1090_HPLC6_T9hrs_MS_rep2Q1-27.mzML	0.4	0.0478063	AL	1	no	17.88	0	0.513195938882644, 0.3316564666989524, 0.12228570007656035, 0.032861894341843174	0.513195938882644 0.3316564666989524 0.12228570007656035 0.032861894341843174	0.2277625503730479 0.3530919672727729 0.275199853170089 0.14394562918409026	0.13334144701418782, 0.49300100072004827, 0.21529360735920677, 0.15836394490655717	M1	1.3307990836386885, 0.6082360945736588, 1.1297968216763934	0.372944	1.3308	1172.6137938118395, 1173.6235664208145, 1174.6248114424338, 1175.630409322756	1169.582867 1170.5857486882887 1171.5884145745729 1172.590993574554	1169.5828670000003 1170.5877288909187 1171.592398143514 1172.5968868205614	3.479906845333268, 1.3731546015041667, 1.4404517225524776	1.3731546015041667, 1.4404517225524776	0.0475863	1.4068	1.3307990836386885, 0.6082360945736588, 1.1297968216763934, 3.479906845333268, 1.3731546015041667, 1.4404517225524776	1.3307990836386885, 1.1297968216763934, 1.3731546015041667, 1.4404517225524776	0.133691	frac_new_combined_std_dev greater than 0.1
8507	P11714	1169.58	1169.59	585.507	1169.58	0.0027					TTWDPVQAPR	sp|P11714|CP2D9_MOUSE	Cytochrome P450 2D9	sp|P11714|CP2D9_MOUSE	Cytochrome P450 2D9	1	0.999	4	2	2				4	17.88	C52H79N15O16	C52H81N15O16	2	585.797	11.9286	4	1171.59	(585.7984329421607, 586.3005852615564, 586.8023760696259, 587.2958488895312)	(100537.35546875, 83190.140625, 47682.171875, 33113.123046875)	2804.24	[25903.81989720738, 13692.00124566977, 10438.801497745728, 7822.578820328958]					12	C:/Users/jcp98/Downloads/BN1090/DeuteRater/HPLC6/AL4M_BN1090_HPLC6_T9hrs_MS_rep2Q1-27.mzML	0.4	0.0478063	AL	1	no	17.88	0	0.513195938882644, 0.3316564666989524, 0.12228570007656035, 0.032861894341843174	0.513195938882644 0.3316564666989524 0.12228570007656035 0.032861894341843174	0.2277625503730479 0.3530919672727729 0.275199853170089 0.14394562918409026	0.380070673996523, 0.3144913914812205, 0.18025732940411732, 0.12518060511813914	M1	0.466396960710311, 0.3791122545216538, 0.8310731621276524	0.239748	0.466397	1171.5968658843215, 1172.6011705231128, 1173.6047521392518, 1174.5916977790623	1169.582867 1170.5857486882887 1171.5884145745729 1172.590993574554	1169.5828670000003 1170.5877288909187 1171.592398143514 1172.5968868205614	0.7185883309915378, 0.5870816828470077, -2.255918011368107	0.7185883309915378, 0.5870816828470077	0.0929892	0.652835	0.466396960710311, 0.3791122545216538, 0.8310731621276524, 0.7185883309915378, 0.5870816828470077, -2.255918011368107	0.466396960710311, 0.3791122545216538, 0.7185883309915378, 0.5870816828470077	0.147641	frac_new_combined_std_dev greater than 0.1
7836	Q4LDG0	955.486	955.487	478.507	955.488	-0.000575					QALAWPDR	sp|Q4LDG0|S27A5_MOUSE	Long-chain fatty acid transport protein 5	sp|Q4LDG0|S27A5_MOUSE	Long-chain fatty acid transport protein 5	1	0.999	5	5	5	1M(15.9949)			4	19.75	C43H65N13O12	C43H67N13O12	2	478.75	11.9302	4	957.5	(478.75051243895297, 479.25160679544155, 479.7515740437426, 480.2564655935241)	(33247.109375, 32722.734375, 14421.7978515625, 7837.91748046875)	3983.72	[3268.426074541768, 2568.493526733864, 3204.464790959536, 2137.453793008194]					13	C:/Users/jcp98/Downloads/BN1090/DeuteRater/HPLC6/AL4M_BN1090_HPLC6_T9hrs_MS_rep2Q1-27.mzML	0.4	0.0478063	AL	1	no	19.75	0	0.5750408820292424, 0.3082686435923746, 0.09518699289548019, 0.021503481482902785	0.5750408820292424 0.3082686435923746 0.09518699289548019 0.021503481482902785	0.23103414822142948 0.3559157129191511 0.2733319540112454 0.1397181848481739	0.3768250654419407, 0.3708817624779934, 0.1634576665871566, 0.08883550549290926		0.5761974900701781, 1.314102205451528, 0.38323101177872554, 0.5695740216169012	0.412043	0.576197	957.5010248779059, 958.5032135908831, 959.5031480874852, 960.5129311870483	955.4875198 956.490376210909 957.4930057418857 958.4955513382049	955.4875198 956.4926068147239 957.4975286558172 958.5022880137386	-0.299335062256183, -0.7434880162071444, 0.5751755325002404	-0.299335062256183, -0.7434880162071444	0.314064	-0.521412	0.5761974900701781, 1.314102205451528, 0.38323101177872554, 0.5695740216169012, -0.299335062256183, -0.7434880162071444, 0.5751755325002404	0.5761974900701781, 0.38323101177872554, 0.5695740216169012, 0.5751755325002404	0.0952535	0.572375
4421	Q8BMS1	1159.61	1159.62	580.507	1159.62	-0.0022					DTTASAVAVGLR	sp|Q8BMS1|ECHA_MOUSE	Trifunctional enzyme subunit alpha, mitochondrial	sp|Q8BMS1|ECHA_MOUSE	Trifunctional enzyme subunit alpha, mitochondrial	1	0.999	10	9	10	4M(15.9949)			4	24.25	C48H85N15O18	C48H87N15O18	2	580.815	11.9371	4	1161.63	(580.8164088059079, 581.3174665010897, 581.8187558778801, 582.3183288122638)	(239465.8828125, 152570.1796875, 59757.333984375, 20178.6962890625)	2616.76	[93891.6823150859, 53228.80004655715, 20648.432124646224, 6355.388927162518]					16	C:/Users/jcp98/Downloads/BN1090/DeuteRater/HPLC6/AL4M_BN1090_HPLC6_T9hrs_MS_rep2Q1-27.mzML	0.4	0.0478063	AL	1	no	24.25	0	0.5327432187801854, 0.32169936563459245, 0.11513180422463962, 0.030425611360582753	0.5327432187801854 0.32169936563459245 0.11513180422463962 0.030425611360582753	0.18371655781915153 0.33237934422456267 0.30128253201059585 0.18262156594568996	0.5073729707308176, 0.32326101908050486, 0.12661200714903398, 0.04275400303964361	M1	0.07268856762836298, 0.061671544672093744, 0.08100341242754175	0.00969736	0.0726886	1161.6328176118159, 1162.6349330021794, 1163.6375117557602, 1164.6366576245275	1159.6196427999998 1160.6224968141878 1161.625093914107 1162.6276183025936	1159.6196428 1160.6247776451175 1161.6297421985216 1162.6345425593086	-0.32383979665384244, -0.16284936450523166, -0.5972467591220791	-0.32383979665384244, -0.16284936450523166	0.113837	-0.243345	0.07268856762836298, 0.061671544672093744, 0.08100341242754175, -0.32383979665384244, -0.16284936450523166, -0.5972467591220791	0.07268856762836298, 0.061671544672093744, 0.08100341242754175, -0.16284936450523166	0.117585	frac_new_combined_std_dev greater than 0.1
7943	P07759	1644.8	1644.81	549.007	1644.81	-0.0053	1M(15.9949)		Serpina3c, Serpina3f, Serpina3g, Serpina3m, Serpina3n	sp|P29621|SPA3C_MOUSE, sp|Q03734|SPA3M_MOUSE, sp|Q5I2A0|SPA3G_MOUSE, sp|Q80X76|SPA3F_MOUSE, sp|Q91WP6|SPA3N_MOUSE	mQQVEASLQPETLR	sp|P07759|SPA3K_MOUSE	Serine protease inhibitor A3K	sp|P07759|SPA3K_MOUSE	Serine protease inhibitor A3K	1	0.999	1	0	1	1M(15.9949)		sp|P29621|SPA3C_MOUSE, sp|Q03734|SPA3M_MOUSE, sp|Q5I2A0|SPA3G_MOUSE, sp|Q80X76|SPA3F_MOUSE, sp|Q91WP6|SPA3N_MOUSE	4	33.52	C68H116N20O25S1	C68H119N20O25S1	3	549.273	11.9424	4	1647.82	(549.2759386906793, 549.6099275394573, 549.9443030794863, 550.2791751465861)	(408775.0, 216065.421875, 86792.04296875, 26867.8154296875)	2801.3	[114368.87640734829, 75337.92554401481, 28257.131325505987, 7320.129628431625]					16	C:/Users/jcp98/Downloads/BN1090/DeuteRater/HPLC6/AL4M_BN1090_HPLC6_T9hrs_MS_rep2Q1-27.mzML	0.4	0.0478063	AL	1	no	33.52	0	0.39968051131278154, 0.34293091763261935, 0.1838965096907319, 0.07349206136386711	0.39968051131278154 0.34293091763261935 0.1838965096907319 0.07349206136386711	0.10155830453876925 0.26055599911437777 0.3392018715702844 0.2986838247765686	0.5535204398956312, 0.2925732428903067, 0.11752472583573609, 0.0363815913783261		-0.5160297525218106, 0.6113229080907823, -0.4273631190304339, -0.1647949703983173	0.512536	-0.51603	1647.8278160720379, 1648.829782618372, 1649.8329092384588, 1650.8375254397583	1644.8140400999996 1645.8168897635262 1646.8186001887984 1647.8201696950273	1644.8140400999998 1645.819171221243 1646.8239900772526 1647.828527809942	-0.3870846196122051, 0.09890327539279256, 0.42829905180839656	-0.3870846196122051, 0.09890327539279256, 0.42829905180839656	0.41019	0.0989033	-0.5160297525218106, 0.6113229080907823, -0.4273631190304339, -0.1647949703983173, -0.3870846196122051, 0.09890327539279256, 0.42829905180839656	-0.5160297525218106, -0.4273631190304339, -0.1647949703983173, -0.3870846196122051, 0.09890327539279256	0.247856	frac_new_combined_std_dev greater than 0.1
7942	P07759	1644.8	1644.81	823.007	1644.81	-0.0053	1M(15.9949)		Serpina3c, Serpina3f, Serpina3g, Serpina3m, Serpina3n	sp|P29621|SPA3C_MOUSE, sp|Q03734|SPA3M_MOUSE, sp|Q5I2A0|SPA3G_MOUSE, sp|Q80X76|SPA3F_MOUSE, sp|Q91WP6|SPA3N_MOUSE	mQQVEASLQPETLR	sp|P07759|SPA3K_MOUSE	Serine protease inhibitor A3K	sp|P07759|SPA3K_MOUSE	Serine protease inhibitor A3K	1	0.999	1	0	1	1M(15.9949)		sp|P29621|SPA3C_MOUSE, sp|Q03734|SPA3M_MOUSE, sp|Q5I2A0|SPA3G_MOUSE, sp|Q80X76|SPA3F_MOUSE, sp|Q91WP6|SPA3N_MOUSE	4	33.52	C68H116N20O25S1	C68H118N20O25S1	2	823.406	11.9424	4	1646.81	(823.4104725490544, 823.9129805389, 824.4124487335275, 824.9157714818002)	(40351.9375, 28543.8125, 14535.68310546875, 6319.144775390625)	883.919	[59511.47399626103, 38559.31406812447, 27310.39227641846, 14713.877739785734]					26	C:/Users/jcp98/Downloads/BN1090/DeuteRater/HPLC6/AL4M_BN1090_HPLC6_T9hrs_MS_rep2Q1-27.mzML	0.4	0.0478063	AL	1	no	33.52	0	0.39968051131278154, 0.34293091763261935, 0.1838965096907319, 0.07349206136386711	0.39968051131278154 0.34293091763261935 0.1838965096907319 0.07349206136386711	0.10155830453876925 0.26055599911437777 0.3392018715702844 0.2986838247765686	0.44960086556284606, 0.31803486032024075, 0.1619564291247722, 0.07040784499214099		-0.1674492980253095, 0.3022286123034582, -0.14127059298168587, -0.013695955504703703	0.21558	-0.167449	1646.8209450981087, 1647.8259610778, 1648.824897467055, 1649.8315429636004	1644.8140400999996 1645.8168897635262 1646.8186001887984 1647.8201696950273	1644.8140400999998 1645.819171221243 1646.8239900772526 1647.828527809942	0.9495315862546282, -0.11275184221194438, 0.5346026597808654	0.9495315862546282, 0.5346026597808654	0.293399	0.742067	-0.1674492980253095, 0.3022286123034582, -0.14127059298168587, -0.013695955504703703, 0.9495315862546282, -0.11275184221194438, 0.5346026597808654	-0.1674492980253095, -0.14127059298168587, -0.013695955504703703, -0.11275184221194438	0.0672172	-0.127011
8556	Q9CR57	1245.65	1245.66	416.007	1245.65	0.0074					VAYISFGPHAGK	sp|Q9CR57|RL14_MOUSE	Large ribosomal subunit protein eL14	sp|Q9CR57|RL14_MOUSE	Large ribosomal subunit protein eL14	1	0.999	1	1	1				4	20.12	C59H87N15O15	C59H90N15O15	3	416.225	11.9619	4	1248.67	(416.22634488945306, 416.55768078402406, 416.89490725850595, 417.23268160009854)	(107780.421875, 61677.8671875, 25787.970703125, 17011.791015625)	2985.57	[125978.06869310423, 59693.02847231487, 14681.369649601227, 7084.149047919849]					13	C:/Users/jcp98/Downloads/BN1090/DeuteRater/HPLC6/AL4M_BN1090_HPLC6_T9hrs_MS_rep2Q1-27.mzML	0.4	0.0478063	AL	1	no	20.12	0	0.47700000021723515, 0.34547923892088644, 0.13798457888520807, 0.03953618197667032	0.47700000021723515 0.34547923892088644 0.13798457888520807 0.03953618197667032	0.1964913896815501 0.33967993069301106 0.29392301745935284 0.16990566216608605	0.5077801359161491, 0.29057963625165056, 0.1214934868581343, 0.08014674097406604	M1	-0.10972973571161823, -0.10575386144598772, 0.31150357383025573	0.24206	-0.10973	1248.6790346683592, 1249.6730423520721, 1250.6847217755178, 1251.6980448002955	1245.6505496999998 1246.6534870100854 1247.656245502925 1248.6589100128144	1245.6505497 1246.65542777905 1247.6601537587514 1248.6647331493712	-4.601076448196546, -0.002224973746998675, 1.8288801951231126	-0.002224973746998675, 1.8288801951231126	1.29479	0.913328	-0.10972973571161823, -0.10575386144598772, 0.31150357383025573, -4.601076448196546, -0.002224973746998675, 1.8288801951231126	-0.10972973571161823, -0.10575386144598772, -0.002224973746998675	0.0609526	-0.105754
1117	O35490	1804.84	1804.85	602.341	1804.86	-0.00375					PYNPSMSRPDAWGVTK	sp|O35490|BHMT1_MOUSE	Betaine--homocysteine S-methyltransferase 1	sp|O35490|BHMT1_MOUSE	Betaine--homocysteine S-methyltransferase 1	1	0.999	9	8	9	10C(57.0214), 2M(15.9949)			5	24.35	C80H120N22O24S1	C80H123N22O24S1	3	602.621	11.9624	5	1807.86	(602.6243780046742, 602.9588592556311, 603.3046306548976, 603.6345073192276, 603.9684008061688)	(7676.77490234375, 8413.1845703125, 14355.005859375, 8963.2236328125, 5281.8154296875)	3371.37	[9303.858359454132, 12152.777289786296, 7725.518810390452, 17121.048271204752, 16616.775673351804]					11	C:/Users/jcp98/Downloads/BN1090/DeuteRater/HPLC6/AL4M_BN1090_HPLC6_T9hrs_MS_rep2Q1-27.mzML	0.4	0.0478063	AL	1	no	24.35	0	0.3415667635077766, 0.3408269248105326, 0.2005219945390014, 0.08685288715847096, 0.03023142998421845	0.3415667635077766 0.3408269248105326 0.2005219945390014 0.08685288715847096 0.03023142998421845	0.11457173934550209 0.25242170421770327 0.28479846704950607 0.2191219438000927 0.1290861455871959	0.17177834297289, 0.18825651696158768, 0.32121289880946247, 0.20056439363226683, 0.11818784762379303		0.7479830060658423, 1.7258076709252632, 1.4320830081659803, 0.8596984764312118, 0.8897543946494889	0.425133	0.747983	1807.8731340140225, 1808.8765777668932, 1809.9138919646925, 1810.9035219576829, 1811.9052024185064	1804.8565708000003 1805.8594464327036 1806.8614253676292 1807.863151238868 1808.8648285958502	1804.8565707999994 1805.8613075702392 1806.865661197687 1807.8696900150721 1808.8734597356593	0.30525426317870774, 8.476115081148107, 3.640972568321419, 2.7586864722717097	3.640972568321419, 2.7586864722717097	0.62387	3.19983	0.7479830060658423, 1.7258076709252632, 1.4320830081659803, 0.8596984764312118, 0.8897543946494889, 0.30525426317870774, 8.476115081148107, 3.640972568321419, 2.7586864722717097	0.7479830060658423, 1.7258076709252632, 1.4320830081659803, 0.8596984764312118, 0.8897543946494889	0.425133	frac_new_combined_std_dev greater than 0.1
2462	Q07417	1537.76	1537.76	513.341	1537.76	-0.0018					ITEIYEGTSEIQR	sp|Q07417|ACADS_MOUSE	Short-chain specific acyl-CoA dehydrogenase, mitochondrial	sp|Q07417|ACADS_MOUSE	Short-chain specific acyl-CoA dehydrogenase, mitochondrial	1	0.999	4	4	4	12C(57.0214), 9M(15.9949)			4	26.68	C66H107N17O25	C66H110N17O25	3	513.595	11.975	4	1540.78	(513.5949521824186, 513.9279419165438, 514.265874163926, 514.5965157600355)	(51709.13671875, 42585.87890625, 28143.43359375, 8996.21875)	2863.2	[5357.304995634808, 4630.909159369587, 3701.884380841321, 944.3357480523392]					11	C:/Users/jcp98/Downloads/BN1090/DeuteRater/HPLC6/AL4M_BN1090_HPLC6_T9hrs_MS_rep2Q1-27.mzML	0.4	0.0478063	AL	1	no	26.68	0	0.43031017997205717, 0.3509489929352662, 0.16333603982962433, 0.05540478726305233	0.43031017997205717 0.3509489929352662 0.16333603982962433 0.05540478726305233	0.13740417575775818 0.2983844185885204 0.3257330460660716 0.23847835958764982	0.3934208342280318, 0.3240079620117825, 0.21412488827104126, 0.06844631548914437		0.1259426068884405, 0.5125320856926444, 0.31274497983952504, 0.07123654201147527	0.200067	0.125943	1540.784856547256, 1541.7838257496314, 1542.797622491778, 1543.7895472801065	1537.7623290999998 1538.7652715413096 1539.7679882482612 1540.770613978495	1537.7623291 1538.7673540656313 1539.7722241075667 1540.7769469490515	-1.9078955734301197, 1.6777696680745613, -0.5675291891442279	-1.9078955734301197, -0.5675291891442279	0.947782	-1.23771	0.1259426068884405, 0.5125320856926444, 0.31274497983952504, 0.07123654201147527, -1.9078955734301197, 1.6777696680745613, -0.5675291891442279	0.1259426068884405, 0.5125320856926444, 0.31274497983952504, 0.07123654201147527	0.200067	frac_new_combined_std_dev greater than 0.1
2461	Q07417	1537.76	1537.76	769.507	1537.76	-0.0018					ITEIYEGTSEIQR	sp|Q07417|ACADS_MOUSE	Short-chain specific acyl-CoA dehydrogenase, mitochondrial	sp|Q07417|ACADS_MOUSE	Short-chain specific acyl-CoA dehydrogenase, mitochondrial	1	0.999	4	4	4	12C(57.0214), 9M(15.9949)			4	26.68	C66H107N17O25	C66H109N17O25	2	769.888	11.975	4	1539.78	(769.8875959163717, 770.3895600496418, 770.8902356585456, 771.391408744733)	(58106.37890625, 50567.62109375, 24178.033203125, 11872.4619140625)	868.393	[32883.17135852675, 25800.09808363794, 17629.110874937192, 6051.646216956919]					17	C:/Users/jcp98/Downloads/BN1090/DeuteRater/HPLC6/AL4M_BN1090_HPLC6_T9hrs_MS_rep2Q1-27.mzML	0.4	0.0478063	AL	1	no	26.68	0	0.43031017997205717, 0.3509489929352662, 0.16333603982962433, 0.05540478726305233	0.43031017997205717 0.3509489929352662 0.16333603982962433 0.05540478726305233	0.13740417575775818 0.2983844185885204 0.3257330460660716 0.23847835958764982	0.4014965045080975, 0.34940609779155885, 0.16706248091276715, 0.08203491678757652		0.09837174741859753, 0.029352375870668218, 0.02294648879005311, 0.14546135297621113	0.0585963	0.0983717	1539.7751918327433, 1540.7791200992835, 1541.7804713170913, 1542.782817489466	1537.7623290999998 1538.7652715413096 1539.7679882482612 1540.770613978495	1537.7623291 1538.7673540656313 1539.7722241075667 1540.7769469490515	0.47337993618851376, -0.08963090747431592, -0.10409361084735032	-0.08963090747431592, -0.10409361084735032	0.0102267	-0.0968623	0.09837174741859753, 0.029352375870668218, 0.02294648879005311, 0.14546135297621113, 0.47337993618851376, -0.08963090747431592, -0.10409361084735032	0.09837174741859753, 0.029352375870668218, 0.02294648879005311, 0.14546135297621113, -0.08963090747431592, -0.10409361084735032	0.0993433	0.0261494
96	P55264	1632.83	1632.83	545.007	1632.84	-0.00181667					YSLKPNDQILAEDK	sp|P55264|ADK_MOUSE	Adenosine kinase	sp|P55264|ADK_MOUSE	Adenosine kinase	1	0.999	8	7	8	21C(57.0214), 22C(57.0214), 24C(57.0214), 25C(57.0214), 3C(57.0214), 7C(57.0214)			4	24.73	C72H116N18O25	C72H119N18O25	3	545.284	11.9846	4	1635.85	(545.2852879490724, 545.6186158434945, 545.9526971700227, 546.2878506866771)	(183924.296875, 173414.765625, 91706.6796875, 42921.5234375)	2820.34	[65979.94219384708, 81305.7501646977, 47408.96002981201, 11910.224165653952]					15	C:/Users/jcp98/Downloads/BN1090/DeuteRater/HPLC6/AL4M_BN1090_HPLC6_T9hrs_MS_rep2Q1-27.mzML	0.4	0.0478063	AL	1	no	24.73	0	0.40255428140576777, 0.3569692128677944, 0.1770431255321699, 0.06343338019426793	0.40255428140576777 0.3569692128677944 0.1770431255321699 0.06343338019426793	0.14037587245572106 0.3007307440275301 0.3242234639333868 0.234669919583362	0.3738547454805571, 0.35249248830548147, 0.1864080927640479, 0.08724467344991355		0.10946567278421028, 0.07960253283261186, 0.06362920029677406, 0.13905497822249344	0.0333505	0.109466	1635.8558638472173, 1636.8558475304835, 1637.858091510068, 1638.8635520600312	1632.8358236999998 1633.838777812246 1634.8415341197444 1635.8441967385531	1632.8358236999998 1633.8407255689604 1634.8454733408976 1635.8500758078326	-1.5250513363045886, -0.8841232209255734, -0.11648540047336181	-1.5250513363045886, -0.8841232209255734, -0.11648540047336181	0.705232	-0.884123	0.10946567278421028, 0.07960253283261186, 0.06362920029677406, 0.13905497822249344, -1.5250513363045886, -0.8841232209255734, -0.11648540047336181	0.10946567278421028, 0.07960253283261186, 0.06362920029677406, 0.13905497822249344	0.0333505	0.0945341
95	P55264	1632.83	1632.83	817.007	1632.84	-0.00181667					YSLKPNDQILAEDK	sp|P55264|ADK_MOUSE	Adenosine kinase	sp|P55264|ADK_MOUSE	Adenosine kinase	1	0.999	8	7	8	21C(57.0214), 22C(57.0214), 24C(57.0214), 25C(57.0214), 3C(57.0214), 7C(57.0214)			4	24.73	C72H116N18O25	C72H118N18O25	2	817.423	11.9846	4	1634.85	(817.4237161882422, 817.9246625827101, 818.4249423222058, 818.9245745148698)	(32646.890625, 28800.669921875, 18565.859375, 7839.83837890625)	946.974	[4581.944732035008, 6286.806059470626, 3573.2898773022393, 1292.2087686829163]					13	C:/Users/jcp98/Downloads/BN1090/DeuteRater/HPLC6/AL4M_BN1090_HPLC6_T9hrs_MS_rep2Q1-27.mzML	0.4	0.0478063	AL	1	no	24.73	0	0.40255428140576777, 0.3569692128677944, 0.1770431255321699, 0.06343338019426793	0.40255428140576777 0.3569692128677944 0.1770431255321699 0.06343338019426793	0.14037587245572106 0.3007307440275301 0.3242234639333868 0.234669919583362	0.37160705540627265, 0.3278269978703668, 0.21132806835048143, 0.08923787837287912		0.11803880465760071, 0.5181900503052647, 0.2329451283421432, 0.15069504599118674	0.18202	0.118039	1634.8474323764844, 1635.8493251654202, 1636.8498846444115, 1637.8491490297397	1632.8358236999998 1633.838777812246 1634.8415341197444 1635.8441967385531	1632.8358236999998 1633.8407255689604 1634.8454733408976 1635.8500758078326	-0.5448952134048604, -0.827105585326081, -1.1322175299757302	-0.5448952134048604, -0.827105585326081, -1.1322175299757302	0.293736	-0.827106	0.11803880465760071, 0.5181900503052647, 0.2329451283421432, 0.15069504599118674, -0.5448952134048604, -0.827105585326081, -1.1322175299757302	0.11803880465760071, 0.5181900503052647, 0.2329451283421432, 0.15069504599118674	0.18202	frac_new_combined_std_dev greater than 0.1
5904	P05202	1310.65	1310.65	656.007	1310.65	-0.0035					PSWGNHTPIFR	sp|P05202|AATM_MOUSE	Aspartate aminotransferase, mitochondrial	sp|P05202|AATM_MOUSE	Aspartate aminotransferase, mitochondrial	1	0.9989	6	6	6				4	15.18	C61H86N18O15	C61H88N18O15	2	656.333	12.0037	4	1312.67	(656.3361672268533, 656.8380415504377, 657.3400946230719, 657.8412367805001)	(39855.15625, 29966.06640625, 17315.65234375, 7224.728515625)	1626.84	[57257.51624534567, 39647.67294525517, 20728.708280873638, 8420.835327437228]					27	C:/Users/jcp98/Downloads/BN1090/DeuteRater/HPLC6/AL4M_BN1090_HPLC6_T9hrs_MS_rep2Q1-27.mzML	0.4	0.0478063	AL	1	no	15.18	0	0.46225245474716087, 0.3499941973520161, 0.14490907416114768, 0.042844273739675455	0.46225245474716087 0.3499941973520161 0.14490907416114768 0.042844273739675455	0.23551992124376323 0.3557500640784559 0.2705180679396228 0.13821194673815806	0.4223662460695735, 0.3175663118239404, 0.18350315910944395, 0.07656428299704215	M1	0.17591744802247203, 0.3072557448900599, 0.353579029425445	0.0921586	0.175917	1312.6723344537065, 1313.6760831008753, 1314.6801892461438, 1315.6824735610003	1310.6519446999996 1311.654807828146 1312.6575190884791 1313.6601455666723	1310.6519447000003 1311.6565107071224 1312.6608989335614 1313.6651226399124	0.5200128928888135, 0.6747066515355269, 0.3894338153778204	0.5200128928888135, 0.6747066515355269, 0.3894338153778204	0.142806	0.520013	0.17591744802247203, 0.3072557448900599, 0.353579029425445, 0.5200128928888135, 0.6747066515355269, 0.3894338153778204	0.3072557448900599, 0.353579029425445, 0.5200128928888135, 0.3894338153778204	0.091379	0.371506
5905	P05202	1310.65	1310.65	437.674	1310.65	-0.0035					PSWGNHTPIFR	sp|P05202|AATM_MOUSE	Aspartate aminotransferase, mitochondrial	sp|P05202|AATM_MOUSE	Aspartate aminotransferase, mitochondrial	1	0.9989	6	6	6				4	15.18	C61H86N18O15	C61H89N18O15	3	437.891	12.0037	4	1313.67	(437.8919782344985, 438.22739935442274, 438.56073534015314, 438.895377083684)	(91178.453125, 83527.08984375, 33570.03125, 11361.1455078125)	2648.97	[166585.79966992393, 145109.19710284358, 64958.83427991816, 28217.551878583792]					30	C:/Users/jcp98/Downloads/BN1090/DeuteRater/HPLC6/AL4M_BN1090_HPLC6_T9hrs_MS_rep2Q1-27.mzML	0.4	0.0478063	AL	1	no	15.18	0	0.46225245474716087, 0.3499941973520161, 0.14490907416114768, 0.042844273739675455	0.46225245474716087 0.3499941973520161 0.14490907416114768 0.042844273739675455	0.23551992124376323 0.3557500640784559 0.2705180679396228 0.13821194673815806	0.41513301254231505, 0.38029656401596845, 0.15284343752626212, 0.05172698591545438	M1	0.20781950202192628, 0.06316715966300579, 0.09314175229923308	0.0763476	0.20782	1313.6759347034954, 1314.6821980632683, 1315.6822060204595, 1316.686131251052	1310.6519446999996 1311.654807828146 1312.6575190884791 1313.6601455666723	1310.6519447000003 1311.6565107071224 1312.6608989335614 1313.6651226399124	1.9967547165763706, 0.206201310338682, 0.40097478738539266	0.206201310338682, 0.40097478738539266	0.137726	0.303588	0.20781950202192628, 0.06316715966300579, 0.09314175229923308, 1.9967547165763706, 0.206201310338682, 0.40097478738539266	0.20781950202192628, 0.06316715966300579, 0.09314175229923308, 0.206201310338682	0.0753976	0.149672
2458	Q07417	1537.76	1537.76	769.507	1537.76	-0.0039					ITEIYEGTSEIQR	sp|Q07417|ACADS_MOUSE	Short-chain specific acyl-CoA dehydrogenase, mitochondrial	sp|Q07417|ACADS_MOUSE	Short-chain specific acyl-CoA dehydrogenase, mitochondrial	1	0.999	4	4	4	12C(57.0214), 9M(15.9949)			4	26.68	C66H107N17O25	C66H109N17O25	2	769.886	12.0042	4	1539.77	(769.8875959163717, 770.3895600496418, 770.8902356585456, 771.391408744733)	(58106.37890625, 50567.62109375, 24178.033203125, 11872.4619140625)	868.393	[32883.17135852675, 25800.09808363794, 17629.110874937192, 6051.646216956919]					17	C:/Users/jcp98/Downloads/BN1090/DeuteRater/HPLC6/AL4M_BN1090_HPLC6_T9hrs_MS_rep2Q1-27.mzML	0.4	0.0478063	AL	1	no	26.68	0	0.43031017997205717, 0.3509489929352662, 0.16333603982962433, 0.05540478726305233	0.43031017997205717 0.3509489929352662 0.16333603982962433 0.05540478726305233	0.13740417575775818 0.2983844185885204 0.3257330460660716 0.23847835958764982	0.4014965045080975, 0.34940609779155885, 0.16706248091276715, 0.08203491678757652		0.09837174741859753, 0.029352375870668218, 0.02294648879005311, 0.14546135297621113	0.0585963	0.0983717	1539.7751918327433, 1540.7791200992835, 1541.7804713170913, 1542.782817489466	1537.7623290999998 1538.7652715413096 1539.7679882482612 1540.770613978495	1537.7623291 1538.7673540656313 1539.7722241075667 1540.7769469490515	0.47337993618851376, -0.08963090747431592, -0.10409361084735032	-0.08963090747431592, -0.10409361084735032	0.0102267	-0.0968623	0.09837174741859753, 0.029352375870668218, 0.02294648879005311, 0.14546135297621113, 0.47337993618851376, -0.08963090747431592, -0.10409361084735032	0.09837174741859753, 0.029352375870668218, 0.02294648879005311, 0.14546135297621113, -0.08963090747431592, -0.10409361084735032	0.0993433	0.0261494
2459	Q07417	1537.76	1537.76	513.341	1537.76	-0.0039					ITEIYEGTSEIQR	sp|Q07417|ACADS_MOUSE	Short-chain specific acyl-CoA dehydrogenase, mitochondrial	sp|Q07417|ACADS_MOUSE	Short-chain specific acyl-CoA dehydrogenase, mitochondrial	1	0.999	4	4	4	12C(57.0214), 9M(15.9949)			4	26.68	C66H107N17O25	C66H110N17O25	3	513.593	12.0042	4	1540.78	(513.5949521824186, 513.9279419165438, 514.265874163926, 514.5965157600355)	(51709.13671875, 42585.87890625, 28143.43359375, 8996.21875)	2863.2	[5357.304995634808, 4630.909159369587, 3701.884380841321, 944.3357480523392]					11	C:/Users/jcp98/Downloads/BN1090/DeuteRater/HPLC6/AL4M_BN1090_HPLC6_T9hrs_MS_rep2Q1-27.mzML	0.4	0.0478063	AL	1	no	26.68	0	0.43031017997205717, 0.3509489929352662, 0.16333603982962433, 0.05540478726305233	0.43031017997205717 0.3509489929352662 0.16333603982962433 0.05540478726305233	0.13740417575775818 0.2983844185885204 0.3257330460660716 0.23847835958764982	0.3934208342280318, 0.3240079620117825, 0.21412488827104126, 0.06844631548914437		0.1259426068884405, 0.5125320856926444, 0.31274497983952504, 0.07123654201147527	0.200067	0.125943	1540.784856547256, 1541.7838257496314, 1542.797622491778, 1543.7895472801065	1537.7623290999998 1538.7652715413096 1539.7679882482612 1540.770613978495	1537.7623291 1538.7673540656313 1539.7722241075667 1540.7769469490515	-1.9078955734301197, 1.6777696680745613, -0.5675291891442279	-1.9078955734301197, -0.5675291891442279	0.947782	-1.23771	0.1259426068884405, 0.5125320856926444, 0.31274497983952504, 0.07123654201147527, -1.9078955734301197, 1.6777696680745613, -0.5675291891442279	0.1259426068884405, 0.5125320856926444, 0.31274497983952504, 0.07123654201147527	0.200067	frac_new_combined_std_dev greater than 0.1
6692	Q8VCB3	1178.59	1178.59	393.674	1178.59	-0.00415			Gys1	sp|Q9Z1E4|GYS1_MOUSE	TNNFNVETLK	sp|Q8VCB3|GYS2_MOUSE	Glycogen [starch] synthase, liver	sp|Q8VCB3|GYS2_MOUSE	Glycogen [starch] synthase, liver	1	0.9961	3	2	3	3C(57.0214)			4	10.31	C51H82N14O18	C51H85N14O18	3	393.87	12.0336	4	1181.61	(393.8740098747138, 394.209882217649, 394.5391295175953, 394.8717613874054)	(4603.169921875, 25419.7900390625, 3204.3458251953125, 2327.0635986328125)	1667.6	[1301.29234021308, 25690.859783013017, 1420.6984351109827, 1151.7713379777126]					20	C:/Users/jcp98/Downloads/BN1090/DeuteRater/HPLC6/AL4M_BN1090_HPLC6_T9hrs_MS_rep2Q1-27.mzML	0.4	0.0478063	AL	1	no	10.31	0	0.5181034124028883, 0.3278472221853057, 0.1211445609654008, 0.03290480444640518	0.5181034124028883 0.3278472221853057 0.1211445609654008 0.03290480444640518	0.32595164994120673 0.36995812124906613 0.216773745893639 0.08731648291608807	0.12946847325739297, 0.7149554465155104, 0.0901252330063352, 0.06545084722076143		2.0225416315033593, 9.19258987427652, -0.32437093322862726, 0.5981444368140612	4.32276	2.02254	1181.6220296241413, 1182.629646652947, 1183.617388552786, 1184.615284162216	1178.5930958 1179.5960071617205 1180.5986634668618 1181.601236151588	1178.5930958000001 1179.5974966312308 1180.6015855953797 1181.6054284288466	3.1592906423333584, -3.493596587416335, -3.5507702844214855	-3.493596587416335, -3.5507702844214855	0.0404279	-3.52218	2.0225416315033593, 9.19258987427652, -0.32437093322862726, 0.5981444368140612, 3.1592906423333584, -3.493596587416335, -3.5507702844214855	2.0225416315033593, -0.32437093322862726, 0.5981444368140612, 3.1592906423333584	1.53773	frac_new_combined_std_dev greater than 0.1
6691	Q8VCB3	1178.59	1178.59	590.007	1178.59	-0.00415			Gys1	sp|Q9Z1E4|GYS1_MOUSE	TNNFNVETLK	sp|Q8VCB3|GYS2_MOUSE	Glycogen [starch] synthase, liver	sp|Q8VCB3|GYS2_MOUSE	Glycogen [starch] synthase, liver	1	0.9961	3	2	3	3C(57.0214)			4	10.31	C51H82N14O18	C51H84N14O18	2	590.301	12.0336	4	1180.6	(590.3121860602591, 590.8132008775797, 591.3134482662529, 591.8121388290948)	(124951.5546875, 50804.52734375, 18701.662109375, 6116.9033203125)	2289.48	[112425.88971534527, 41750.79289374991, 9834.623200710543, 2732.2204997597064]					35	C:/Users/jcp98/Downloads/BN1090/DeuteRater/HPLC6/AL4M_BN1090_HPLC6_T9hrs_MS_rep2Q1-27.mzML	0.4	0.0478063	AL	1	no	10.31	0	0.5181034124028883, 0.3278472221853057, 0.1211445609654008, 0.03290480444640518	0.5181034124028883 0.3278472221853057 0.1211445609654008 0.03290480444640518	0.32595164994120673 0.36995812124906613 0.216773745893639 0.08731648291608807	0.6229678390028565, 0.2532948604765432, 0.09324040872621851, 0.030496891794381864		-0.5457375215118312, -1.7703816201093743, -0.29179535787241145, -0.044253599957681085	0.766091	-0.545738	1180.6243721205183, 1181.6264017551593, 1182.6268965325057, 1183.6242776581896	1178.5930958 1179.5960071617205 1180.5986634668618 1181.601236151588	1178.5930958000001 1179.5974966312308 1180.6015855953797 1181.6054284288466	-0.591973903204569, -1.0414514132713326, -1.9642817993883084	-0.591973903204569, -1.0414514132713326	0.317829	-0.816713	-0.5457375215118312, -1.7703816201093743, -0.29179535787241145, -0.044253599957681085, -0.591973903204569, -1.0414514132713326, -1.9642817993883084	-0.5457375215118312, -0.29179535787241145, -0.044253599957681085, -0.591973903204569, -1.0414514132713326	0.3724	frac_new_combined_std_dev greater than 0.1
5706	Q8VCN5	1603.69	1603.69	802.507	1603.69	0.00133333					QDFPGQSSGFEYSR	sp|Q8VCN5|CGL_MOUSE	Cystathionine gamma-lyase	sp|Q8VCN5|CGL_MOUSE	Cystathionine gamma-lyase	1	0.999	4	4	4	6C(57.0214)			4	29.89	C70H97N19O25	C70H99N19O25	2	802.852	12.0417	4	1605.7	(802.8524659507923, 803.3570328102835, 803.8572429642921, 804.3641368657383)	(36589.1484375, 34654.29296875, 19050.3642578125, 9246.25244140625)	924.104	[15347.298296711266, 12085.427071977654, 7769.650916082822, 3229.5835502520804]					24	C:/Users/jcp98/Downloads/BN1090/DeuteRater/HPLC6/AL4M_BN1090_HPLC6_T9hrs_MS_rep2Q1-27.mzML	0.4	0.0478063	AL	1	no	29.89	0	0.4106562366022413, 0.3553897560862268, 0.1729755640423038, 0.06097844326922795	0.4106562366022413 0.3553897560862268 0.1729755640423038 0.06097844326922795	0.11847467033552012 0.28103336362538495 0.33434662909509644 0.26614533694399856	0.36758214867356787, 0.3481441906737855, 0.19138389730119987, 0.09288976335144673		0.14742233221295278, 0.09744374589255428, 0.11407456010080724, 0.15553834983145198	0.027457	0.147422	1605.7049319015846, 1606.714065620567, 1607.7144859285843, 1608.7282737314765	1603.6902294999998 1604.6931369548022 1605.6958486574458 1606.6984715896945	1603.6902295 1604.6952774963127 1605.7001921959964 1606.7049783521497	2.908733210820895, 0.9059133487737965, 2.320622629387352	2.908733210820895, 2.320622629387352	0.415857	2.61468	0.14742233221295278, 0.09744374589255428, 0.11407456010080724, 0.15553834983145198, 2.908733210820895, 0.9059133487737965, 2.320622629387352	0.14742233221295278, 0.09744374589255428, 0.11407456010080724, 0.15553834983145198	0.027457	0.130748
7450	P62897	794.434	794.435	398.007	794.436	-0.00066	1M(15.9949)		CYCS, Cyct	contam_sp|P00004|CYC_HORSE, sp|P00015|CYC2_MOUSE	mIFAGIK	sp|P62897|CYC_MOUSE	Cytochrome c, somatic	sp|P62897|CYC_MOUSE	Cytochrome c, somatic	1	0.9989	4	1	4	1M(15.9949)			4	9.18	C37H62N8O9S1	C37H64N8O9S1	2	398.224	12.0486	4	796.449	(398.2247280505087, 398.72681187113574, 399.22816778270294, 399.7278341989588)	(81953.13671875, 39354.07421875, 18609.8720703125, 5411.04345703125)	2041.99	[16862.25464769203, 9801.292226176485, 7645.34494971808, 2280.3357187713336]					16	C:/Users/jcp98/Downloads/BN1090/DeuteRater/HPLC6/AL4M_BN1090_HPLC6_T9hrs_MS_rep2Q1-27.mzML	0.4	0.0478063	AL	1	no	9.18	0	0.5995298697535862, 0.2746259504213622, 0.09962704385994635, 0.02621713596510535	0.5995298697535862 0.2746259504213622 0.09962704385994635 0.02621713596510535	0.39292050431532793 0.3575859829249988 0.18229799906705352 0.06719551369261967	0.5639179332472524, 0.2707946161286964, 0.12805416627189786, 0.037233284352153485		0.17236361203082004, -0.046182892858652735, 0.34385864226118984, 0.26882831868796764	0.169182	0.172364	796.4494561010174, 797.4536237422715, 798.4563355654059, 799.4556683979176	794.4360076999998 795.438957383434 796.438970703373 797.4398589349987	794.4360077000002 795.440610201844 796.4436420387319 797.4459877601948	0.7368975398634935, 0.8384028794149501, 0.3852389040176259	0.7368975398634935, 0.8384028794149501	0.0717751	0.78765	0.17236361203082004, -0.046182892858652735, 0.34385864226118984, 0.26882831868796764, 0.7368975398634935, 0.8384028794149501, 0.3852389040176259	0.17236361203082004, 0.34385864226118984, 0.26882831868796764, 0.3852389040176259	0.0935081	0.306343
3056	Q99K67	1069.53	1069.54	535.507	1069.55	-0.0075	6M(15.9949)				IQFLSmSTK	sp|Q99K67|AASS_MOUSE	Alpha-aminoadipic semialdehyde synthase, mitochondrial	sp|Q99K67|AASS_MOUSE	Alpha-aminoadipic semialdehyde synthase, mitochondrial	1	0.999	9	9	9	11C(57.0214), 13M(15.9949), 3M(15.9949), 6M(15.9949), 9C(57.0214)			4	11.04	C47H79N11O15S1	C47H81N11O15S1	2	535.774	12.0615	4	1071.55	(535.7790325810518, 536.2859775866734, 536.7789313232437, 537.279170435458)	(21793.380859375, 18599.041015625, 10021.0009765625, 7920.513671875)	2714.96	[10573.947718904752, 8251.16882265874, 19663.58720583631, 13813.349203504073]					11	C:/Users/jcp98/Downloads/BN1090/DeuteRater/HPLC6/AL4M_BN1090_HPLC6_T9hrs_MS_rep2Q1-27.mzML	0.4	0.0478063	AL	1	no	11.04	0	0.5254575698504312, 0.3069396925395452, 0.12795517639960885, 0.039647561210414795	0.5254575698504312 0.3069396925395452 0.12795517639960885 0.039647561210414795	0.317131111991841 0.36044688859836754 0.22353262818359276 0.09888937122619854	0.3735969515895575, 0.3188374062181154, 0.1717868118249871, 0.13577883036734		0.7289550248291318, 0.22235726322662563, 0.45859807524940926, 1.6226929786803113	0.612398	0.728955	1071.5580651621035, 1072.5719551733469, 1073.5578626464874, 1074.558340870916	1069.5477301 1070.550664998283 1071.5515206554346 1072.5526806708992	1069.5477301 1070.5522897010985 1071.5557268468008 1072.5585542538367	6.742841125329224, -0.9493317595562872, -0.795913182186563	-0.9493317595562872, -0.795913182186563	0.108483	-0.872622	0.7289550248291318, 0.22235726322662563, 0.45859807524940926, 1.6226929786803113, 6.742841125329224, -0.9493317595562872, -0.795913182186563	0.7289550248291318, 0.22235726322662563, 0.45859807524940926, 1.6226929786803113, -0.9493317595562872, -0.795913182186563	0.967756	frac_new_combined_std_dev greater than 0.1
6753	P05201	1054.59	1054.59	352.341	1054.59	-0.0005					HIYLLPSGR	sp|P05201|AATC_MOUSE	Aspartate aminotransferase, cytoplasmic	sp|P05201|AATC_MOUSE	Aspartate aminotransferase, cytoplasmic	1	0.999	4	4	4				4	13.62	C49H78N14O12	C49H81N14O12	3	352.537	12.0736	4	1057.61	(352.53724521506587, 352.8712029379615, 353.2077138702079, 353.53957225888047)	(40822.59375, 26245.0087890625, 12983.3798828125, 2914.243408203125)	944.733	[3404.9638555839947, 2099.833900461653, 1062.545638050435, 1091.2203731101358]					10	C:/Users/jcp98/Downloads/BN1090/DeuteRater/HPLC6/AL4M_BN1090_HPLC6_T9hrs_MS_rep2Q1-27.mzML	0.4	0.0478063	AL	1	no	13.62	0	0.5362988460123763, 0.3260126730469555, 0.11060382019716013, 0.02708466074350805	0.5362988460123763 0.3260126730469555 0.11060382019716013 0.02708466074350805	0.2812862194458047 0.3687689995720977 0.2427712729371993 0.1071735080448983	0.49204462883773914, 0.3163374597788133, 0.15649182838848513, 0.03512608299496243		0.17353735683783686, -0.22628729019675942, 0.3471959793428293, 0.10040626781894998	0.240118	0.173537	1057.6117356451975, 1058.6136088138846, 1059.6231416106236, 1060.6187167766413	1054.5923127999997 1055.5951998228009 1056.597896982306 1057.6005031126501	1054.5923127999997 1055.59701819156 1056.6015230329272 1057.6058406711406	-0.5575624355309952, 1.6055438073317208, -0.2265420058168099	-0.5575624355309952, -0.2265420058168099	0.234067	-0.392052	0.17353735683783686, -0.22628729019675942, 0.3471959793428293, 0.10040626781894998, -0.5575624355309952, 1.6055438073317208, -0.2265420058168099	0.17353735683783686, -0.22628729019675942, 0.3471959793428293, 0.10040626781894998, -0.2265420058168099	0.253773	frac_new_combined_std_dev greater than 0.1
5709	Q8VCN5	1603.69	1603.69	802.507	1603.69	0.00106667					QDFPGQSSGFEYSR	sp|Q8VCN5|CGL_MOUSE	Cystathionine gamma-lyase	sp|Q8VCN5|CGL_MOUSE	Cystathionine gamma-lyase	1	0.999	4	4	4	6C(57.0214)			4	29.89	C70H97N19O25	C70H99N19O25	2	802.85	12.0791	4	1605.7	(802.8524659507923, 803.3570328102835, 803.8572429642921, 804.3641368657383)	(36589.1484375, 34654.29296875, 19050.3642578125, 9246.25244140625)	924.104	[15347.298296711266, 12085.427071977654, 7769.650916082822, 3229.5835502520804]					24	C:/Users/jcp98/Downloads/BN1090/DeuteRater/HPLC6/AL4M_BN1090_HPLC6_T9hrs_MS_rep2Q1-27.mzML	0.4	0.0478063	AL	1	no	29.89	0	0.4106562366022413, 0.3553897560862268, 0.1729755640423038, 0.06097844326922795	0.4106562366022413 0.3553897560862268 0.1729755640423038 0.06097844326922795	0.11847467033552012 0.28103336362538495 0.33434662909509644 0.26614533694399856	0.36758214867356787, 0.3481441906737855, 0.19138389730119987, 0.09288976335144673		0.14742233221295278, 0.09744374589255428, 0.11407456010080724, 0.15553834983145198	0.027457	0.147422	1605.7049319015846, 1606.714065620567, 1607.7144859285843, 1608.7282737314765	1603.6902294999998 1604.6931369548022 1605.6958486574458 1606.6984715896945	1603.6902295 1604.6952774963127 1605.7001921959964 1606.7049783521497	2.908733210820895, 0.9059133487737965, 2.320622629387352	2.908733210820895, 2.320622629387352	0.415857	2.61468	0.14742233221295278, 0.09744374589255428, 0.11407456010080724, 0.15553834983145198, 2.908733210820895, 0.9059133487737965, 2.320622629387352	0.14742233221295278, 0.09744374589255428, 0.11407456010080724, 0.15553834983145198	0.027457	0.130748
8505	P11714	1169.58	1169.58	585.507	1169.58	0.000666667					TTWDPVQAPR	sp|P11714|CP2D9_MOUSE	Cytochrome P450 2D9	sp|P11714|CP2D9_MOUSE	Cytochrome P450 2D9	1	0.999	4	2	2				4	17.88	C52H79N15O16	C52H81N15O16	2	585.798	12.0929	4	1171.6	(585.7984329421607, 586.3005852615564, 586.8023760696259, 587.2958488895312)	(100537.35546875, 83190.140625, 47682.171875, 33113.123046875)	2804.24	[25903.81989720738, 13692.00124566977, 10438.801497745728, 7822.578820328958]					12	C:/Users/jcp98/Downloads/BN1090/DeuteRater/HPLC6/AL4M_BN1090_HPLC6_T9hrs_MS_rep2Q1-27.mzML	0.4	0.0478063	AL	1	no	17.88	0	0.513195938882644, 0.3316564666989524, 0.12228570007656035, 0.032861894341843174	0.513195938882644 0.3316564666989524 0.12228570007656035 0.032861894341843174	0.2277625503730479 0.3530919672727729 0.275199853170089 0.14394562918409026	0.380070673996523, 0.3144913914812205, 0.18025732940411732, 0.12518060511813914	M1	0.466396960710311, 0.3791122545216538, 0.8310731621276524	0.239748	0.466397	1171.5968658843215, 1172.6011705231128, 1173.6047521392518, 1174.5916977790623	1169.582867 1170.5857486882887 1171.5884145745729 1172.590993574554	1169.5828670000003 1170.5877288909187 1171.592398143514 1172.5968868205614	0.7185883309915378, 0.5870816828470077, -2.255918011368107	0.7185883309915378, 0.5870816828470077	0.0929892	0.652835	0.466396960710311, 0.3791122545216538, 0.8310731621276524, 0.7185883309915378, 0.5870816828470077, -2.255918011368107	0.466396960710311, 0.3791122545216538, 0.7185883309915378, 0.5870816828470077	0.147641	frac_new_combined_std_dev greater than 0.1
8506	P11714	1169.58	1169.58	390.674	1169.58	0.000666667					TTWDPVQAPR	sp|P11714|CP2D9_MOUSE	Cytochrome P450 2D9	sp|P11714|CP2D9_MOUSE	Cytochrome P450 2D9	1	0.999	4	2	2				4	17.88	C52H79N15O16	C52H82N15O16	3	390.867	12.0929	4	1172.6	(390.87126460394654, 391.20785547360487, 391.54160381414465, 391.8768031075853)	(5965.40380859375, 22055.783203125, 9631.763671875, 7084.85546875)	1702.36	[6611.8539112125245, 109673.19484759093, 75605.66034621705, 29068.529382532033]					11	C:/Users/jcp98/Downloads/BN1090/DeuteRater/HPLC6/AL4M_BN1090_HPLC6_T9hrs_MS_rep2Q1-27.mzML	0.4	0.0478063	AL	1	no	17.88	0	0.513195938882644, 0.3316564666989524, 0.12228570007656035, 0.032861894341843174	0.513195938882644 0.3316564666989524 0.12228570007656035 0.032861894341843174	0.2277625503730479 0.3530919672727729 0.275199853170089 0.14394562918409026	0.13334144701418782, 0.49300100072004827, 0.21529360735920677, 0.15836394490655717	M1	1.3307990836386885, 0.6082360945736588, 1.1297968216763934	0.372944	1.3308	1172.6137938118395, 1173.6235664208145, 1174.6248114424338, 1175.630409322756	1169.582867 1170.5857486882887 1171.5884145745729 1172.590993574554	1169.5828670000003 1170.5877288909187 1171.592398143514 1172.5968868205614	3.479906845333268, 1.3731546015041667, 1.4404517225524776	1.3731546015041667, 1.4404517225524776	0.0475863	1.4068	1.3307990836386885, 0.6082360945736588, 1.1297968216763934, 3.479906845333268, 1.3731546015041667, 1.4404517225524776	1.3307990836386885, 1.1297968216763934, 1.3731546015041667, 1.4404517225524776	0.133691	frac_new_combined_std_dev greater than 0.1
3651	P01027	1729.84	1729.83	865.507	1729.83	-0.0023	3C(57.0214)				DICEGQVNSLPGSINK	sp|P01027|CO3_MOUSE	Complement C3	sp|P01027|CO3_MOUSE	Complement C3	1	0.999	5	5	5	3C(57.0214)			5	26.83	C71H119N21O27S1	C71H121N21O27S1	2	865.926	12.0972	5	1731.85	(865.9188060874604, 866.422675614453, 866.9260260301671, 867.4232249721351, 867.9281735850747)	(7008.74462890625, 10973.93701171875, 8848.4775390625, 7166.96484375, 3838.1583251953125)	727.588	[605.3617538652226, 766.7315675381345, 705.1443871049848, 581.8246479958551, 1303.3961121359946]					10	C:/Users/jcp98/Downloads/BN1090/DeuteRater/HPLC6/AL4M_BN1090_HPLC6_T9hrs_MS_rep2Q1-27.mzML	0.4	0.0478063	AL	1	no	26.83	0	0.3748909949732075, 0.33588216135559873, 0.1864245035732337, 0.07702201789113244, 0.02578032220682763	0.3748909949732075 0.33588216135559873 0.1864245035732337 0.07702201789113244 0.02578032220682763	0.10961286485186922 0.24684334238920408 0.2846982415231635 0.22394298784506642 0.13490256339069687	0.1852387230945671, 0.29003740141809375, 0.23386223460144556, 0.18942042925126265, 0.10144121163463095		0.7149186093549943, 0.5148850857378047, 0.4827101524557992, 0.7650263362362223, 0.6933590128552797	0.126803	0.714919	1731.8376121749209, 1732.845351228906, 1733.8520520603342, 1734.8464499442703, 1735.8563471701493	1729.8304152999997 1730.8332627762547 1731.8350448523129 1732.8366710841733 1733.8382830684645	1729.8304153 1730.8353281566367 1731.8398484833872 1732.8440358476614 1733.8479559662242	2.3683665117724955, 2.042274468809017, 0.35058629920883067, 1.1234716869649446	2.3683665117724955, 2.042274468809017, 1.1234716869649446	0.645536	2.04227	0.7149186093549943, 0.5148850857378047, 0.4827101524557992, 0.7650263362362223, 0.6933590128552797, 2.3683665117724955, 2.042274468809017, 0.35058629920883067, 1.1234716869649446	0.7149186093549943, 0.5148850857378047, 0.4827101524557992, 0.7650263362362223, 0.6933590128552797	0.126803	frac_new_combined_std_dev greater than 0.1
4360	Q63886	971.476	971.475	486.507	971.471	0.0034					EGSFYTLR	sp|Q63886|UD11_MOUSE	UDP-glucuronosyltransferase 1A1	sp|Q63886|UD11_MOUSE	UDP-glucuronosyltransferase 1A1	1	0.9987	5	2	5	11M(15.9949), 12C(57.0214)			4	13.26	C44H65N11O14	C44H67N11O14	2	486.745	12.1011	4	973.49	(486.745715168369, 487.24676156296874, 487.74804335950944, 488.25500698586194)	(63283.81640625, 39008.0, 17061.08984375, 11720.791015625)	3865.31	[55535.83526682202, 39395.04758998127, 13670.841688496932, 3186.5549094018497]					17	C:/Users/jcp98/Downloads/BN1090/DeuteRater/HPLC6/AL4M_BN1090_HPLC6_T9hrs_MS_rep2Q1-27.mzML	0.4	0.0478063	AL	1	no	13.26	0	0.570517324184335, 0.30837398710436537, 0.09810655208700787, 0.023002136624291857	0.570517324184335 0.30837398710436537 0.09810655208700787 0.023002136624291857	0.3115310452334556 0.3717842680203023 0.22476919491277636 0.09191549183346583	0.48281095083480663, 0.29760356817393385, 0.13016410004194176, 0.08942138094931774		0.33865258694327655, -0.16985288150213163, 0.25309394498447996, 0.9638080183938561	0.467788	0.338653	973.491430336738, 974.4935231259375, 975.4960867190189, 976.5100139717239	971.4712016000001 972.4741489546516 973.4768144231297 974.4793944307338	971.4712016000001 972.4759708184724 973.4804731715545 974.4847388592515	-0.4690611022509102, -0.2614120288110185, 1.944231121783885	-0.4690611022509102, -0.2614120288110185	0.14683	-0.365237	0.33865258694327655, -0.16985288150213163, 0.25309394498447996, 0.9638080183938561, -0.4690611022509102, -0.2614120288110185, 1.944231121783885	0.33865258694327655, -0.16985288150213163, 0.25309394498447996, 0.9638080183938561, -0.4690611022509102, -0.2614120288110185	0.520253	frac_new_combined_std_dev greater than 0.1
8471	Q91VH6	876.467	876.469	439.007	876.471	-0.00186667					TPLYDLR	sp|Q91VH6|MEMO1_MOUSE	Protein MEMO1	sp|Q91VH6|MEMO1_MOUSE	Protein MEMO1	0.9101	0.9917	1	1	1				4	9.58	C40H64N10O12	C40H66N10O12	2	439.241	12.1112	4	878.481	(439.24268861220975, 439.74413194126396, 440.24241500226856, 440.7426529607167)	(33456.619140625, 19001.744140625, 11509.2724609375, 4451.62890625)	2304.86	[12670.84120858093, 6997.98572469031, 2553.475314314228, 1054.4319191619275]					14	C:/Users/jcp98/Downloads/BN1090/DeuteRater/HPLC6/AL4M_BN1090_HPLC6_T9hrs_MS_rep2Q1-27.mzML	0.4	0.0478063	AL	1	no	9.58	0	0.6003945438672181, 0.2953189276125, 0.08586360478101357, 0.018422923739268262	0.6003945438672181 0.2953189276125 0.08586360478101357 0.018422923739268262	0.37438653582778647 0.3721778801425494 0.18849226799752836 0.06494331603213568	0.4889941350953858, 0.27772505650656604, 0.1682168395126173, 0.06506396888543091		0.4929046972193847, -0.22891114862716, 0.8024389303197278, 1.0025935476325234	0.539827	0.492905	878.4853772244195, 879.4882638825279, 880.4848300045371, 881.4853059214335	876.4704755999999 877.4734274434192 878.4760868983035 879.4786615610439	876.4704756000002 877.4751075858928 878.4794264569194 879.4834801290522	-0.038797490030707045, -1.8441114215561885, -1.7136344275626973	-1.8441114215561885, -1.7136344275626973	0.0922612	-1.77887	0.4929046972193847, -0.22891114862716, 0.8024389303197278, 1.0025935476325234, -0.038797490030707045, -1.8441114215561885, -1.7136344275626973	0.4929046972193847, -0.22891114862716, 0.8024389303197278, 1.0025935476325234, -0.038797490030707045	0.529527	frac_new_combined_std_dev greater than 0.1
3529	P68040	1980.87	1980.87	661.007	1980.86	0.00895	14C(57.0214)				YTVQDESHSEWVSCVR	sp|P68040|RACK1_MOUSE	Small ribosomal subunit protein RACK1	sp|P68040|RACK1_MOUSE	Small ribosomal subunit protein RACK1	1	0.9989	4	4	4	14C(57.0214), 5M(15.9949)			5	30.72	C84H124N24O30S1	C84H127N24O30S1	3	661.296	12.1172	5	1983.89	(661.3144929706056, 661.6485462349867, 661.9822742360342, 662.3178015546738, 662.6502133268713)	(442154.703125, 491909.71875, 337394.875, 190802.1796875, 78811.64453125)	2647.33	[157539.71322652829, 191626.85066639603, 131555.16060872894, 71205.45438987591, 36002.828152007954]					18	C:/Users/jcp98/Downloads/BN1090/DeuteRater/HPLC6/AL4M_BN1090_HPLC6_T9hrs_MS_rep2Q1-27.mzML	0.4	0.0478063	AL	1	no	30.72	0	0.3207170122872879, 0.3374233748630054, 0.20996994985993236, 0.09629890259949145, 0.03559076039028284	0.3207170122872879 0.3374233748630054 0.20996994985993236 0.09629890259949145 0.03559076039028284	0.08102823070765677 0.21140190386410926 0.28078870260800964 0.2529949751440532 0.17378618767617113	0.28691351310519797, 0.319199466927874, 0.21893502026726663, 0.12381124365603201, 0.05114075604362939		0.14103079401260787, 0.144609547807064, 0.12659175796593888, 0.17557773216502606, 0.1125217813551666	0.0235738	0.141031	1983.9434789118168, 1984.9456387049602, 1985.9468227081024, 1986.9534046640215, 1987.9506399806137	1980.8635002000003 1981.866360121632 1982.8683925250232 1983.8701979662776 1984.871942779528	1980.8635001999999 1981.8683995416798 1982.8729920873757 1983.8773138600018 1984.8814060894995	-0.34329783549252146, -0.33666871288517614, 0.4536304296185125, -0.13541886871136588	-0.34329783549252146, -0.33666871288517614, -0.13541886871136588	0.118152	-0.336669	0.14103079401260787, 0.144609547807064, 0.12659175796593888, 0.17557773216502606, 0.1125217813551666, -0.34329783549252146, -0.33666871288517614, 0.4536304296185125, -0.13541886871136588	0.14103079401260787, 0.144609547807064, 0.12659175796593888, 0.17557773216502606, 0.1125217813551666	0.0235738	0.141031
3820	P34914	997.476	997.481	499.507	997.479	0.00215	2M(15.9949)				EmVTFLDK	sp|P34914|HYES_MOUSE	Bifunctional epoxide hydrolase 2	sp|P34914|HYES_MOUSE	Bifunctional epoxide hydrolase 2	1	0.9982	3	3	3	2M(15.9949)			4	10.17	C44H71N9O15S1	C44H73N9O15S1	2	499.745	12.135	4	999.491	(499.7458040520515, 500.24822475311214, 500.74924234711307, 501.26079656107714)	(116494.453125, 72140.765625, 33719.375, 17243.275390625)	3551.36	[63858.92244660351, 34107.855916502136, 16118.535806545166, 5678.338955926397]					21	C:/Users/jcp98/Downloads/BN1090/DeuteRater/HPLC6/AL4M_BN1090_HPLC6_T9hrs_MS_rep2Q1-27.mzML	0.4	0.0478063	AL	1	no	10.17	0	0.546845526800139, 0.2966651342976575, 0.12044468837285467, 0.03604465052934876	0.546845526800139 0.2966651342976575 0.12044468837285467 0.03604465052934876	0.34434116023053024 0.35974300920662405 0.2087182321798635 0.08719759838298215	0.4862082185573486, 0.301091015056812, 0.14073320067888165, 0.07196756570695777		0.2994370406425136, 0.07016534348282823, 0.2298368393409407, 0.70226480945726	0.268935	0.299437	999.491608104103, 1000.4964495062243, 1001.4984846942261, 1002.5215931221543	997.4789869 998.4819681547139 999.4826198142657 1000.4837834721279	997.4789869 998.4835527382658 999.4868182018765 1000.4894676111734	1.1739030139633673, 0.7726003785580102, 4.431356397504824	1.1739030139633673, 0.7726003785580102	0.283764	0.973252	0.2994370406425136, 0.07016534348282823, 0.2298368393409407, 0.70226480945726, 1.1739030139633673, 0.7726003785580102, 4.431356397504824	0.2994370406425136, 0.07016534348282823, 0.2298368393409407, 0.70226480945726, 1.1739030139633673, 0.7726003785580102	0.414022	frac_new_combined_std_dev greater than 0.1
257	O09172	1353.69	1353.69	677.507	1353.69	-0.0029					LFIVGSNSSSSTR	sp|O09172|GSH0_MOUSE	Glutamate--cysteine ligase regulatory subunit	sp|O09172|GSH0_MOUSE	Glutamate--cysteine ligase regulatory subunit	1	0.9886	2	2	2				4	19.16	C57H95N17O21	C57H97N17O21	2	677.852	12.1591	4	1355.7	(677.8507518358617, 678.3507515944159, 678.8581083767795, 679.3542750091534)	(4352.2509765625, 5841.3671875, 11840.462890625, 12968.275390625)	1765.38	[9530.376133634767, 6039.893257685835, 4266.523494905747, 8748.018365465281]					13	C:/Users/jcp98/Downloads/BN1090/DeuteRater/HPLC6/AL4M_BN1090_HPLC6_T9hrs_MS_rep2Q1-27.mzML	0.4	0.0478063	AL	1	no	19.16	0	0.4773020172568934, 0.3403331372013892, 0.1401240778142958, 0.042240767727421635	0.4773020172568934 0.3403331372013892 0.1401240778142958 0.042240767727421635	0.20529273464532305 0.34227724250322206 0.2884650267811111 0.16396499607034373	0.12434165634997844, 0.16688496949131187, 0.3382761646097879, 0.37049720954892185	M1	1.297604102029646, 1.3357881837456753, 2.6967223065627866	0.796987	1.2976	1355.7015036717235, 1356.7015031888318, 1357.716216753559, 1358.7085500183068	1353.6887775000002 1354.6916510885715 1355.694298444052 1356.6968635376932	1353.6887775000002 1354.6935992567887 1355.6982146307757 1356.7026418010105	-1.475268633072174, 2.3472164205113875, -0.17993141753107528	-1.475268633072174, -0.17993141753107528	0.915942	-0.8276	1.297604102029646, 1.3357881837456753, 2.6967223065627866, -1.475268633072174, 2.3472164205113875, -0.17993141753107528	1.297604102029646, 1.3357881837456753, 2.6967223065627866, 2.3472164205113875, -0.17993141753107528	1.1225	frac_new_combined_std_dev greater than 0.1
3303	P28271	786.403	786.406	394.007	786.402	0.0036					DIWPTR	sp|P28271|ACOHC_MOUSE	Cytoplasmic aconitate hydratase	sp|P28271|ACOHC_MOUSE	Cytoplasmic aconitate hydratase	1	0.999	9	9	9				4	8.54	C36H54N10O10	C36H56N10O10	2	394.209	12.1732	4	788.417	(394.209211227319, 394.7113857365488, 395.21572447565995, 395.7127279985145)	(14570.8271484375, 16416.26611328125, 9846.0107421875, 3385.9149169921875)	1690.29	[11319.789453811534, 10701.54868393514, 4185.590554109189, 1390.0604512700008]					26	C:/Users/jcp98/Downloads/BN1090/DeuteRater/HPLC6/AL4M_BN1090_HPLC6_T9hrs_MS_rep2Q1-27.mzML	0.4	0.0478063	AL	1	no	8.54	0	0.6306089683326704, 0.2809314149561818, 0.07405022855355264, 0.01440938815759505	0.6306089683326704 0.2809314149561818 0.07405022855355264 0.01440938815759505	0.41084990967283364 0.3687359488807374 0.16825250700743985 0.052161634438989114	0.32951493506680113, 0.37124899000241557, 0.2226646131566288, 0.07657146177415446	M3	1.3701097697725864, 1.0286208582786562, 1.5776092366579448	0.277206	1.37011	788.418422454638, 789.4227714730976, 790.4314489513199, 791.425455997029	786.4024014 787.4052995565294 788.4079176175395 789.4104555338624	786.4024013999999 787.4070014861888 788.4112764659437 789.4152755091891	0.8524805488238189, 2.2359684744310817, -0.21174205305988736	0.8524805488238189, 2.2359684744310817, -0.21174205305988736	1.22732	0.852481	1.3701097697725864, 1.0286208582786562, 1.5776092366579448, 0.8524805488238189, 2.2359684744310817, -0.21174205305988736	1.3701097697725864, 1.0286208582786562, 1.5776092366579448, 0.8524805488238189	0.327342	frac_new_combined_std_dev greater than 0.1
3415	O08709	1847.91	1847.9	616.674	1847.92	-0.0139333	6M(15.9949)				KGESVmVVPTLSEEEAK	sp|O08709|PRDX6_MOUSE	Peroxiredoxin-6	sp|O08709|PRDX6_MOUSE	Peroxiredoxin-6	1	0.999	9	9	9	6C(57.0214), 6M(15.9949)			5	32.9	C78H133N19O30S1	C78H136N19O30S1	3	616.976	12.2002	5	1850.93	(616.9781029293207, 617.3121215434466, 617.6432717228214, 617.9759595217494, 618.3118880031251)	(56368.2109375, 68685.7265625, 41375.265625, 21520.17578125, 14139.244140625)	2339.48	[13994.959325202399, 14218.85211412522, 12773.176844646337, 3036.1938218929563, 725.0534551206052]					11	C:/Users/jcp98/Downloads/BN1090/DeuteRater/HPLC6/AL4M_BN1090_HPLC6_T9hrs_MS_rep2Q1-27.mzML	0.4	0.0478063	AL	1	no	32.9	0	0.34740666163040507, 0.33665696573610066, 0.19843020094376515, 0.0867871799575301, 0.030718991732199115	0.34740666163040507 0.33665696573610066 0.19843020094376515 0.0867871799575301 0.030718991732199115	0.07996789948330665 0.21002789563049618 0.2805880126224357 0.25409814741778847 0.1753180448459729	0.2789281756075167, 0.339879234797736, 0.20473822326654625, 0.10648880405433975, 0.06996556227386122		0.2560529575934224, -0.025446519183534213, 0.07677933715484737, 0.11775452856364244, 0.2714165113569728	0.1251	0.256053	1850.934308787962, 1851.9363646303395, 1852.9298151684643, 1853.9278785652482, 1854.9356640093752	1847.9185555999998 1848.9214967561552 1849.9234604352378 1850.9252332516048 1851.9269631555283	1847.9185556 1848.9236020973908 1849.928338119276 1850.9327985451362 1851.93702399571	-0.4205084491714568, -1.9268272939117261, -1.7326326156330263, -0.7009687052067556	-0.4205084491714568, -1.9268272939117261, -1.7326326156330263, -0.7009687052067556	0.745771	-1.2168	0.2560529575934224, -0.025446519183534213, 0.07677933715484737, 0.11775452856364244, 0.2714165113569728, -0.4205084491714568, -1.9268272939117261, -1.7326326156330263, -0.7009687052067556	0.2560529575934224, -0.025446519183534213, 0.07677933715484737, 0.11775452856364244, 0.2714165113569728, -0.4205084491714568	0.254466	frac_new_combined_std_dev greater than 0.1
5347	P08758	1013.5	1013.51	507.507	1013.51	0.0014			Anxa5	sp|P48036|ANXA5_MOUSE	LYDAYELK	contam_sp|P08758|ANXA5_HUMAN	Annexin A5	contam_sp|P08758|ANXA5_HUMAN	Annexin A5	1	0.999	2	0	2			sp|P48036|ANXA5_MOUSE	4	13.33	C48H71N9O15	C48H73N9O15	2	507.759	12.2143	4	1015.52	(507.76008910089837, 508.26185864814994, 508.7654685328031, 509.2751508759495)	(80918.28515625, 51902.099609375, 22766.625, 10931.89208984375)	3113.29	[13905.576901818451, 7032.8084983753615, 2357.251128578293, 1291.3852273512641]					14	C:/Users/jcp98/Downloads/BN1090/DeuteRater/HPLC6/AL4M_BN1090_HPLC6_T9hrs_MS_rep2Q1-27.mzML	0.4	0.0478063	AL	1	no	13.33	0	0.5488579706373345, 0.3175567101014071, 0.10706725827475932, 0.026518060986499014	0.5488579706373345 0.3175567101014071 0.10706725827475932 0.026518060986499014	0.3006120734979534 0.37019498618133845 0.2313090512135215 0.09788388910718676	0.48594054041074325, 0.3116889375983502, 0.13672096528573346, 0.0656495567051731		0.2534480164691923, -0.1114734930556369, 0.2386773911544421, 0.5483225900846869	0.2699	0.253448	1015.5201782017967, 1016.5237172962999, 1017.5309370656062, 1018.550301751899	1013.5069168999997 1014.509976408314 1015.5127364798985 1016.5153964414292	1013.5069169 1014.5116825032867 1015.5161845419353 1016.5204543475469	0.28110169519020556, 1.432481161373188, 4.279242866537069	0.28110169519020556, 1.432481161373188	0.814148	0.856791	0.2534480164691923, -0.1114734930556369, 0.2386773911544421, 0.5483225900846869, 0.28110169519020556, 1.432481161373188, 4.279242866537069	0.2534480164691923, -0.1114734930556369, 0.2386773911544421, 0.5483225900846869, 0.28110169519020556	0.234759	frac_new_combined_std_dev greater than 0.1
4822	Q91YI0	1003.51	1003.51	502.507	1003.51	0.000316667					SSVEWQIR	sp|Q91YI0|ARLY_MOUSE	Argininosuccinate lyase	sp|Q91YI0|ARLY_MOUSE	Argininosuccinate lyase	1	0.999	5	4	5	18M(15.9949), 1M(15.9949)			4	16.77	C44H69N13O14	C44H71N13O14	2	502.762	12.2278	4	1005.52	(502.7612488251941, 503.2628481512725, 503.7642497687815, 504.2671809357699)	(310373.65625, 182642.65625, 69570.1875, 28278.03515625)	3126.85	[213456.4480167093, 93464.60622315943, 36372.498230137135, 6742.990991810584]					19	C:/Users/jcp98/Downloads/BN1090/DeuteRater/HPLC6/AL4M_BN1090_HPLC6_T9hrs_MS_rep2Q1-27.mzML	0.4	0.0478063	AL	1	no	16.77	0	0.5661107738372282, 0.3104932304117193, 0.09979196211904368, 0.02360403363200896	0.5661107738372282 0.3104932304117193 0.09979196211904368 0.02360403363200896	0.25933604686574396 0.36365427858677524 0.2560812698317239 0.12092840471575678	0.5252873336998028, 0.30911087970731127, 0.11774304152745037, 0.047858745065435464		0.1330730224762616, -0.02600307465451049, 0.11485801345673416, 0.24921518796720787	0.112829	0.133073	1005.5224976503882, 1006.525696302545, 1007.528499537563, 1008.5343618715398	1003.5086463999999 1004.5115185713686 1005.5141387221687 1006.5166791646448	1003.5086463999999 1004.5135919622425 1005.5183257035999 1006.5228602384303	0.15746224805141276, 0.12170223687443281, 0.6198690776982478	0.15746224805141276, 0.12170223687443281	0.0252861	0.139582	0.1330730224762616, -0.02600307465451049, 0.11485801345673416, 0.24921518796720787, 0.15746224805141276, 0.12170223687443281, 0.6198690776982478	0.1330730224762616, 0.11485801345673416, 0.15746224805141276, 0.12170223687443281	0.0187008	0.127388
4041	Q07076	875.468	875.465	438.507	875.471	-0.0061					DLLSSVSR	sp|Q07076|ANXA7_MOUSE	Annexin A7	sp|Q07076|ANXA7_MOUSE	Annexin A7	0.9993	0.9606	2	2	2				4	13.97	C36H65N11O14	C36H67N11O14	2	438.741	12.2645	4	877.482	(438.74886561820654, 439.24427674278763, 439.743765763441, 440.2426054493888)	(6856.43603515625, 30961.4970703125, 17707.78515625, 10095.77099609375)	2288.38	[4460.05407007979, 24433.243848758433, 13530.994734472752, 3611.5877537791193]					26	C:/Users/jcp98/Downloads/BN1090/DeuteRater/HPLC6/AL4M_BN1090_HPLC6_T9hrs_MS_rep2Q1-27.mzML	0.4	0.0478063	AL	1	no	13.97	0	0.6217374342676003, 0.2812463325382061, 0.08000529343258059, 0.01701093976161298	0.6217374342676003 0.2812463325382061 0.08000529343258059 0.01701093976161298	0.3226549254147335 0.3728186156421142 0.21816601628480983 0.08636044265834263	0.10448461491355081, 0.4718194820094914, 0.26984735269691884, 0.15384855038003895		1.729465294837791, 2.081122617146498, 1.3740667777729068, 1.9731592138763392	0.313562	1.72947	877.4977312364131, 878.4885534855753, 879.487531526882, 880.4852108987776	875.4712016 876.4740694294343 877.4765962339605 878.479080353519	875.4712015999999 876.4761442484154 877.4807900315541 878.4851718786894	-5.805605395545448, -3.7184301682339402, -3.3487657989451685	-3.7184301682339402, -3.3487657989451685	0.261392	-3.5336	1.729465294837791, 2.081122617146498, 1.3740667777729068, 1.9731592138763392, -5.805605395545448, -3.7184301682339402, -3.3487657989451685	1.729465294837791, 2.081122617146498, 1.3740667777729068, 1.9731592138763392	0.313562	frac_new_combined_std_dev greater than 0.1
554	Q8K2B3	848.446	848.446	425.007	848.443	0.003025					SMTLEIR	sp|Q8K2B3|SDHA_MOUSE	Succinate dehydrogenase [ubiquinone] flavoprotein subunit, mitochondrial	sp|Q8K2B3|SDHA_MOUSE	Succinate dehydrogenase [ubiquinone] flavoprotein subunit, mitochondrial	1	0.9989	6	6	6	10C(57.0214), 2C(57.0214), 2M(15.9949), 7C(57.0214)			4	12.27	C35H64N10O12S1	C35H66N10O12S1	2	425.23	12.2812	4	850.46	(425.2380493702169, 425.7395933218606, 426.2453381938369, 426.73820109004185)	(71296.0859375, 36443.51171875, 15433.11328125, 5127.01513671875)	2009.73	[92818.98145921163, 51340.989720117504, 21370.681241325667, 5382.626706134986]					29	C:/Users/jcp98/Downloads/BN1090/DeuteRater/HPLC6/AL4M_BN1090_HPLC6_T9hrs_MS_rep2Q1-27.mzML	0.4	0.0478063	AL	1	no	12.27	0	0.6040347925470341, 0.2686626383060738, 0.1005228557902222, 0.026779713356669826	0.6040347925470341 0.2686626383060738 0.1005228557902222 0.026779713356669826	0.34545253161823475 0.3618446237227904 0.20756630047342856 0.08513654418554617	0.5556994400460114, 0.2840498014599671, 0.12028952635738491, 0.03996123213663665		0.18692447164553128, 0.16513023504576352, 0.18466026224830398, 0.22587790654053647	0.0254429	0.186924	850.4760987404338, 851.4791866437212, 852.4906763876738, 853.4764021800837	848.4425455999999 849.4453832656624 850.4453203913649 851.4463251880271	848.4425455999999 849.4473624401109 850.4508571670473 851.4536571004095	0.126435355438637, 2.1317200753883836, -0.4741121000968011	0.126435355438637, -0.4741121000968011	0.424651	-0.173838	0.18692447164553128, 0.16513023504576352, 0.18466026224830398, 0.22587790654053647, 0.126435355438637, 2.1317200753883836, -0.4741121000968011	0.18692447164553128, 0.16513023504576352, 0.18466026224830398, 0.22587790654053647, 0.126435355438637	0.0361962	0.18466
5436	P11679	1013.57	1013.57	507.507	1013.58	-0.001675					LQAEIEALK	sp|P11679|K2C8_MOUSE	Keratin, type II cytoskeletal 8	sp|P11679|K2C8_MOUSE	Keratin, type II cytoskeletal 8	1	0.9988	6	5	6	3M(15.9949)			4	22.38	C45H79N11O15	C45H81N11O15	2	507.795	12.2916	4	1015.59	(507.7940588613331, 508.29513185052934, 508.79599199544737, 509.2943749646767)	(318855.0625, 190538.265625, 72717.9140625, 24518.208984375)	3032.97	[76566.92247339153, 41363.06120415887, 10182.928713057458, 2785.3247089136466]					15	C:/Users/jcp98/Downloads/BN1090/DeuteRater/HPLC6/AL4M_BN1090_HPLC6_T9hrs_MS_rep2Q1-27.mzML	0.4	0.0478063	AL	1	no	22.38	0	0.5620288924174298, 0.31141559139582553, 0.10193771126107398, 0.024617804925670464	0.5620288924174298 0.31141559139582553 0.10193771126107398 0.024617804925670464	0.20846761372684117 0.3458453973571026 0.28686592143049344 0.15882106748556274	0.5256175114545494, 0.31409333202817946, 0.11987204696709819, 0.04041710955017301	M1	0.10298463988401019, 0.0969799885566075, 0.1177266805823862	0.0106756	0.102985	1015.5881177226662, 1016.5902637010587, 1017.5919839908947, 1018.5887499293534	1013.5756600999998 1014.5786295488111 1015.5813061010747 1016.5838969999255	1013.5756601000002 1014.5808327316673 1015.5858326967979 1016.5906646350983	-0.3737639917792827, -0.39317247558723245, -1.1236854595036103	-0.3737639917792827, -0.39317247558723245	0.0137239	-0.383468	0.10298463988401019, 0.0969799885566075, 0.1177266805823862, -0.3737639917792827, -0.39317247558723245, -1.1236854595036103	0.10298463988401019, 0.0969799885566075, 0.1177266805823862, -0.3737639917792827, -0.39317247558723245	0.26823	frac_new_combined_std_dev greater than 0.1
4916	Q91V92	699.426	699.428	350.507	699.428	0.0001					ELGLIR	sp|Q91V92|ACLY_MOUSE	ATP-citrate synthase	sp|Q91V92|ACLY_MOUSE	ATP-citrate synthase	1	0.999	7	6	7	3M(15.9949), 7M(15.9949), 9M(15.9949)			3	11.62	C31H57N9O9	C31H59N9O9	2	350.72	12.3026	3	701.44	(350.720412845584, 351.21957580639713, 351.72150553954776)	(46563.6015625, 26001.4921875, 6462.90185546875)	934.991	[24233.36152224125, 12503.199324467625, 3104.538243407685]					21	C:/Users/jcp98/Downloads/BN1090/DeuteRater/HPLC6/AL4M_BN1090_HPLC6_T9hrs_MS_rep2Q1-27.mzML	0.4	0.0478063	AL	1	no	11.62	0	0.6765429633139062, 0.2617040511900513, 0.06175298549604252	0.6765429633139062 0.2617040511900513 0.06175298549604252	0.4031802036774801 0.39894538832083154 0.1978744080016884	0.5892038790273683, 0.3290162174592809, 0.08177990351335086		0.3194988388422013, 0.49046568385650724, 0.14712539472967737	0.171671	0.319499	701.440825691168, 702.4391516127943, 703.4430110790955	699.4278878999999 700.4307792693703 701.4333496267263	699.4278878999999 700.4328416544191 701.4375152211301	-2.213673798119634, -0.7865237182081475	-2.213673798119634, -0.7865237182081475	1.00915	-1.5001	0.3194988388422013, 0.49046568385650724, 0.14712539472967737, -2.213673798119634, -0.7865237182081475	0.3194988388422013, 0.49046568385650724, 0.14712539472967737	0.171671	frac_new_combined_std_dev greater than 0.1
5907	P05202	1310.65	1310.65	437.674	1310.65	0.000366667					PSWGNHTPIFR	sp|P05202|AATM_MOUSE	Aspartate aminotransferase, mitochondrial	sp|P05202|AATM_MOUSE	Aspartate aminotransferase, mitochondrial	1	0.9989	6	6	6				4	15.18	C61H86N18O15	C61H89N18O15	3	437.892	12.3248	4	1313.67	(437.8919782344985, 438.22739935442274, 438.56073534015314, 438.895377083684)	(91178.453125, 83527.08984375, 33570.03125, 11361.1455078125)	2648.97	[166585.79966992393, 145109.19710284358, 64958.83427991816, 28217.551878583792]					30	C:/Users/jcp98/Downloads/BN1090/DeuteRater/HPLC6/AL4M_BN1090_HPLC6_T9hrs_MS_rep2Q1-27.mzML	0.4	0.0478063	AL	1	no	15.18	0	0.46225245474716087, 0.3499941973520161, 0.14490907416114768, 0.042844273739675455	0.46225245474716087 0.3499941973520161 0.14490907416114768 0.042844273739675455	0.23551992124376323 0.3557500640784559 0.2705180679396228 0.13821194673815806	0.41513301254231505, 0.38029656401596845, 0.15284343752626212, 0.05172698591545438	M1	0.20781950202192628, 0.06316715966300579, 0.09314175229923308	0.0763476	0.20782	1313.6759347034954, 1314.6821980632683, 1315.6822060204595, 1316.686131251052	1310.6519446999996 1311.654807828146 1312.6575190884791 1313.6601455666723	1310.6519447000003 1311.6565107071224 1312.6608989335614 1313.6651226399124	1.9967547165763706, 0.206201310338682, 0.40097478738539266	0.206201310338682, 0.40097478738539266	0.137726	0.303588	0.20781950202192628, 0.06316715966300579, 0.09314175229923308, 1.9967547165763706, 0.206201310338682, 0.40097478738539266	0.20781950202192628, 0.06316715966300579, 0.09314175229923308, 0.206201310338682	0.0753976	0.149672
5906	P05202	1310.65	1310.65	656.007	1310.65	0.000366667					PSWGNHTPIFR	sp|P05202|AATM_MOUSE	Aspartate aminotransferase, mitochondrial	sp|P05202|AATM_MOUSE	Aspartate aminotransferase, mitochondrial	1	0.9989	6	6	6				4	15.18	C61H86N18O15	C61H88N18O15	2	656.334	12.3248	4	1312.67	(656.3361672268533, 656.8380415504377, 657.3400946230719, 657.8412367805001)	(39855.15625, 29966.06640625, 17315.65234375, 7224.728515625)	1626.84	[57257.51624534567, 39647.67294525517, 20728.708280873638, 8420.835327437228]					27	C:/Users/jcp98/Downloads/BN1090/DeuteRater/HPLC6/AL4M_BN1090_HPLC6_T9hrs_MS_rep2Q1-27.mzML	0.4	0.0478063	AL	1	no	15.18	0	0.46225245474716087, 0.3499941973520161, 0.14490907416114768, 0.042844273739675455	0.46225245474716087 0.3499941973520161 0.14490907416114768 0.042844273739675455	0.23551992124376323 0.3557500640784559 0.2705180679396228 0.13821194673815806	0.4223662460695735, 0.3175663118239404, 0.18350315910944395, 0.07656428299704215	M1	0.17591744802247203, 0.3072557448900599, 0.353579029425445	0.0921586	0.175917	1312.6723344537065, 1313.6760831008753, 1314.6801892461438, 1315.6824735610003	1310.6519446999996 1311.654807828146 1312.6575190884791 1313.6601455666723	1310.6519447000003 1311.6565107071224 1312.6608989335614 1313.6651226399124	0.5200128928888135, 0.6747066515355269, 0.3894338153778204	0.5200128928888135, 0.6747066515355269, 0.3894338153778204	0.142806	0.520013	0.17591744802247203, 0.3072557448900599, 0.353579029425445, 0.5200128928888135, 0.6747066515355269, 0.3894338153778204	0.3072557448900599, 0.353579029425445, 0.5200128928888135, 0.3894338153778204	0.091379	0.371506
3224	Q99KI0	934.488	934.487	468.007	934.487	0.0001					DGYAQILR	sp|Q99KI0|ACON_MOUSE	Aconitate hydratase, mitochondrial	sp|Q99KI0|ACON_MOUSE	Aconitate hydratase, mitochondrial	1	0.999	9	9	9				4	17.31	C41H66N12O13	C41H68N12O13	2	468.251	12.3265	4	936.503	(468.2499407737083, 468.7520717390014, 469.25267238937613, 469.75295535095387)	(143025.1015625, 92544.96484375, 40381.4140625, 9694.15966796875)	3704.58	[29887.603599600163, 24635.949506962308, 7654.882177526929, 3614.787396935872]					12	C:/Users/jcp98/Downloads/BN1090/DeuteRater/HPLC6/AL4M_BN1090_HPLC6_T9hrs_MS_rep2Q1-27.mzML	0.4	0.0478063	AL	1	no	17.31	0	0.5882589857162481, 0.30054420621052735, 0.09090013614880114, 0.020296671924423318	0.5882589857162481 0.30054420621052735 0.09090013614880114 0.020296671924423318	0.26838641158134297 0.36626384600819106 0.25057273908164795 0.11477700332881793	0.5007081553705627, 0.3239852174864463, 0.1413689144464877, 0.033937712696503364		0.27370533589028856, 0.3566819804260747, 0.31607663037166184, 0.1443796880188076	0.0920174	0.273705	936.4998815474166, 937.5041434780028, 938.5053447787523, 939.5059107019077	934.4871852999996 935.4900639553138 936.4926735419657 937.4952063105748	934.4871853 935.4921903592117 936.496982702358 937.5015731310057	0.6505232959673901, -0.005804061157453049, -0.3128494207985161	-0.005804061157453049, -0.3128494207985161	0.217114	-0.159327	0.27370533589028856, 0.3566819804260747, 0.31607663037166184, 0.1443796880188076, 0.6505232959673901, -0.005804061157453049, -0.3128494207985161	0.27370533589028856, 0.3566819804260747, 0.31607663037166184, 0.1443796880188076	0.0920174	0.294891
2599	Q9CXV1	833.444	833.449	417.507	833.447	0.00245	4M(15.9949)				AVAmLWK	sp|Q9CXV1|DHSD_MOUSE	Succinate dehydrogenase [ubiquinone] cytochrome b small subunit, mitochondrial	sp|Q9CXV1|DHSD_MOUSE	Succinate dehydrogenase [ubiquinone] cytochrome b small subunit, mitochondrial	0.9999	0.9927	1	1	1	4M(15.9949)			4	10.77	C39H63N9O9S1	C39H65N9O9S1	2	417.729	12.3284	4	835.458	(417.73331331214257, 418.2362784402418, 418.7370952547831, 419.23754558981204)	(10114.45703125, 136487.765625, 66644.859375, 26813.119140625)	1934.57	[4423.670722204852, 71428.22022838461, 34013.217394035186, 11170.687338537497]					17	C:/Users/jcp98/Downloads/BN1090/DeuteRater/HPLC6/AL4M_BN1090_HPLC6_T9hrs_MS_rep2Q1-27.mzML	0.4	0.0478063	AL	1	no	10.77	0	0.5847005762761398, 0.2829532562445802, 0.10420941054607996, 0.028136756933199943	0.5847005762761398 0.2829532562445802 0.10420941054607996 0.028136756933199943	0.35024753854542434 0.36298845346228265 0.2046192427322004 0.08214476526009266	0.04213300239637969, 0.5685564077623986, 0.27761727703995603, 0.11169331280126568		2.314184448754868, 3.568469391547244, 1.7270008595617004, 1.5471141865170324	0.913585	2.31418	835.4666266242851, 836.4725568804836, 837.4741905095663, 838.4750911796241	833.4469055 834.4498299644729 835.4500338146826 836.4509053029107	833.4469055000001 834.4516173250229 835.4550502804784 836.4577779449982	1.6816930001668975, 0.8842023008060251, 0.649641341929029	0.8842023008060251, 0.649641341929029	0.16586	0.766922	2.314184448754868, 3.568469391547244, 1.7270008595617004, 1.5471141865170324, 1.6816930001668975, 0.8842023008060251, 0.649641341929029	2.314184448754868, 1.7270008595617004, 1.5471141865170324, 1.6816930001668975, 0.8842023008060251	0.510703	frac_new_combined_std_dev greater than 0.1
824	Q8C196	1101.6	1101.6	551.507	1101.6	-0.00223333					QNLIAEVSTK	sp|Q8C196|CPSM_MOUSE	Carbamoyl-phosphate synthase [ammonia], mitochondrial	sp|Q8C196|CPSM_MOUSE	Carbamoyl-phosphate synthase [ammonia], mitochondrial	1	0.999	34	32	34	10M(15.9949), 11M(15.9949), 13C(57.0214), 19C(57.0214), 2M(15.9949), 3M(15.9949), 4M(15.9949), 6C(57.0214), 6M(15.9949), 9C(57.0214)			4	17.66	C47H83N13O17	C47H85N13O17	2	551.808	12.3412	4	1103.62	(551.8081956216371, 552.3091338700069, 552.8105399176244, 553.3097945127184)	(545002.234375, 329858.578125, 121720.2578125, 35370.373046875)	2703.99	[101863.38279073892, 46411.82797464471, 19703.256712123643, 4130.918367249124]					16	C:/Users/jcp98/Downloads/BN1090/DeuteRater/HPLC6/AL4M_BN1090_HPLC6_T9hrs_MS_rep2Q1-27.mzML	0.4	0.0478063	AL	1	no	17.66	0	0.5435935794320683, 0.31790692473052706, 0.11025729968266597, 0.028242196154738726	0.5435935794320683 0.31790692473052706 0.11025729968266597 0.028242196154738726	0.23979145567056348 0.3570089879071455 0.267916051658387 0.13528350476390408	0.5281277892308777, 0.3196454448003785, 0.11795153599112819, 0.03427522997761566	M1	0.050907445970759024, 0.04880310298058879, 0.056361734560860535	0.00390108	0.0509074	1103.6163912432742, 1104.6182677400138, 1105.6210798352488, 1106.6195890254369	1101.6029331 1102.6058478682387 1103.6084840946053 1104.611041982031	1101.6029331000002 1102.607889692368 1103.612625406826 1104.6171569687053	-0.5085019244753182, -0.2082438089050948, -0.803125195564213	-0.5085019244753182, -0.2082438089050948, -0.803125195564213	0.297445	-0.508502	0.050907445970759024, 0.04880310298058879, 0.056361734560860535, -0.5085019244753182, -0.2082438089050948, -0.803125195564213	0.050907445970759024, 0.04880310298058879, 0.056361734560860535, -0.2082438089050948	0.130173	frac_new_combined_std_dev greater than 0.1
6751	P05201	1054.58	1054.58	352.341	1054.59	-0.00775					HIYLLPSGR	sp|P05201|AATC_MOUSE	Aspartate aminotransferase, cytoplasmic	sp|P05201|AATC_MOUSE	Aspartate aminotransferase, cytoplasmic	1	0.999	4	4	4				4	13.62	C49H78N14O12	C49H81N14O12	3	352.533	12.3425	4	1057.6	(352.53724521506587, 352.87130869899846, 353.2078827769477, 353.53957225888047)	(39371.10546875, 25995.73828125, 12334.3046875, 2944.38037109375)	952.834	[6226.161396655118, 1490.9666481874035, 836.6517982163186, 1783.4724797305362]					11	C:/Users/jcp98/Downloads/BN1090/DeuteRater/HPLC6/AL4M_BN1090_HPLC6_T9hrs_MS_rep2Q1-27.mzML	0.4	0.0478063	AL	1	no	13.62	0	0.5362988460123763, 0.3260126730469555, 0.11060382019716013, 0.02708466074350805	0.5362988460123763 0.3260126730469555 0.11060382019716013 0.02708466074350805	0.2812862194458047 0.3687689995720977 0.2427712729371993 0.1071735080448983	0.4881994829768484, 0.3223456856851789, 0.1529446811214366, 0.036510150216536134		0.18861561359971118, -0.08576478991057164, 0.32035769810557624, 0.11768791524190747	0.169577	0.188616	1057.6117356451975, 1058.6139260969953, 1059.623648330843, 1060.6187167766413	1054.5923127999997 1055.5951998228009 1056.597896982306 1057.6005031126501	1054.5923127999997 1055.59701819156 1056.6015230329272 1057.6058406711406	-0.3830746650520554, 1.745288193813694, -0.2265420058168099	-0.3830746650520554, -0.2265420058168099	0.110685	-0.304808	0.18861561359971118, -0.08576478991057164, 0.32035769810557624, 0.11768791524190747, -0.3830746650520554, 1.745288193813694, -0.2265420058168099	0.18861561359971118, -0.08576478991057164, 0.32035769810557624, 0.11768791524190747	0.169577	frac_new_combined_std_dev greater than 0.1
4877	Q61176	1118.5	1118.5	560.007	1118.5	0.00185					YFSMTEVDK	sp|Q61176|ARGI1_MOUSE	Arginase-1	sp|Q61176|ARGI1_MOUSE	Arginase-1	1	0.999	7	7	7	10M(15.9949), 4M(15.9949)			4	11.93	C50H74N10O17S1	C50H76N10O17S1	2	560.257	12.3558	4	1120.51	(560.2556216821098, 560.7563422233386, 561.2588455275613, 561.7630779214676)	(174678.125, 109900.9296875, 56268.2578125, 18356.140625)	2980.58	[39366.42100731634, 21123.57509797752, 9027.226359566883, 4287.801163564161]					17	C:/Users/jcp98/Downloads/BN1090/DeuteRater/HPLC6/AL4M_BN1090_HPLC6_T9hrs_MS_rep2Q1-27.mzML	0.4	0.0478063	AL	1	no	11.93	0	0.509226405603703, 0.31240865513708826, 0.13494841077048259, 0.04341652848872626	0.509226405603703 0.31240865513708826 0.13494841077048259 0.04341652848872626	0.2947982617756591 0.3585240861727536 0.23616925002098757 0.11050840203059972	0.48629300047183394, 0.3059573306753689, 0.15664731873532153, 0.051102350117475645		0.10695146972059807, -0.1398951352472442, 0.21437194282827182, 0.11455667017485366	0.15076	0.106951	1120.5112433642196, 1121.5126844466772, 1122.5176910551227, 1123.5261558429352	1118.4953621 1119.4983521860154 1120.4993737707118 1121.5006374665581	1118.4953620999997 1119.4999812617389 1120.5035737932585 1121.506576034991	-0.9508481006970202, 0.580001693804606, 1.622800556401174	-0.9508481006970202, 0.580001693804606, 1.622800556401174	1.29451	0.580002	0.10695146972059807, -0.1398951352472442, 0.21437194282827182, 0.11455667017485366, -0.9508481006970202, 0.580001693804606, 1.622800556401174	0.10695146972059807, -0.1398951352472442, 0.21437194282827182, 0.11455667017485366	0.15076	frac_new_combined_std_dev greater than 0.1
1802	Q9DCW4	1946.93	1946.92	974.007	1946.92	0.0023	12C(57.0214), 7C(57.0214)				EIIAVSCGPSQCQETIR	sp|Q9DCW4|ETFB_MOUSE	Electron transfer flavoprotein subunit beta	sp|Q9DCW4|ETFB_MOUSE	Electron transfer flavoprotein subunit beta	1	0.999	4	4	4	12C(57.0214), 7C(57.0214)			5	37.02	C79H134N24O29S2	C79H136N24O29S2	2	974.472	12.3732	5	1948.94	(974.4688435492493, 974.9665389278582, 975.4698287678546, 975.9695443175751, 976.4747880431132)	(63400.3671875, 62209.9609375, 42838.3828125, 22644.203125, 10103.2939453125)	357.919	[12902.857000912425, 13030.959133491382, 10990.1716463513, 4500.363008514476, 2520.403318880528]					13	C:/Users/jcp98/Downloads/BN1090/DeuteRater/HPLC6/AL4M_BN1090_HPLC6_T9hrs_MS_rep2Q1-27.mzML	0.4	0.0478063	AL	1	no	37.02	0	0.32303078879876906, 0.3250288367985616, 0.21024910823140242, 0.10163297854258983, 0.04005828762867715	0.32303078879876906 0.3250288367985616 0.21024910823140242 0.10163297854258983 0.04005828762867715	0.06462555586407184 0.1851147925293153 0.2714377037090434 0.2712846599376507 0.20753728795991871	0.3151171078981675, 0.3092004643302441, 0.2129184403457374, 0.11254786235395013, 0.05021612507190089		0.030625079882192152, 0.11312926126170608, 0.04362466720306379, 0.06433702113416288, 0.06065140956856364	0.0313943	0.0306251	1948.9376870984986, 1949.9330778557164, 1950.939657535709, 1951.9390886351503, 1952.9495760862264	1946.9189021 1947.9217120462401 1948.9230282165047 1949.9242532526553 1950.9253861228424	1946.9189021000004 1947.9239615521612 1948.9286073412961 1949.9328996912081 1950.9369004946723	-3.29814158489989, -0.38638305737540496, -0.45679107989807016, 0.4694103130847177	-0.38638305737540496, -0.45679107989807016	0.049786	-0.421587	0.030625079882192152, 0.11312926126170608, 0.04362466720306379, 0.06433702113416288, 0.06065140956856364, -3.29814158489989, -0.38638305737540496, -0.45679107989807016, 0.4694103130847177	0.030625079882192152, 0.11312926126170608, 0.04362466720306379, 0.06433702113416288, 0.06065140956856364	0.0313943	0.0606514
1803	Q9DCW4	1946.93	1946.92	649.674	1946.92	0.0023	12C(57.0214), 7C(57.0214)				EIIAVSCGPSQCQETIR	sp|Q9DCW4|ETFB_MOUSE	Electron transfer flavoprotein subunit beta	sp|Q9DCW4|ETFB_MOUSE	Electron transfer flavoprotein subunit beta	1	0.999	4	4	4	12C(57.0214), 7C(57.0214)			5	37.02	C79H134N24O29S2	C79H137N24O29S2	3	649.984	12.3732	5	1949.95	(649.9798956404254, 650.3134643553675, 650.6466119066228, 650.9803087146495, 651.3170371036819)	(78501.1015625, 82972.421875, 54338.15625, 24118.0546875, 14220.2314453125)	2263.93	[21800.50278913491, 25960.466747516286, 14998.896540939171, 6854.556558811277, 3157.8611633420423]					13	C:/Users/jcp98/Downloads/BN1090/DeuteRater/HPLC6/AL4M_BN1090_HPLC6_T9hrs_MS_rep2Q1-27.mzML	0.4	0.0478063	AL	1	no	37.02	0	0.32303078879876906, 0.3250288367985616, 0.21024910823140242, 0.10163297854258983, 0.04005828762867715	0.32303078879876906 0.3250288367985616 0.21024910823140242 0.10163297854258983 0.04005828762867715	0.06462555586407184 0.1851147925293153 0.2714377037090434 0.2712846599376507 0.20753728795991871	0.30887708880512443, 0.3264703247438665, 0.21380351586754814, 0.0948969424790393, 0.055952128104421614		0.05477327155066352, -0.010302667990433853, 0.058089381009645, -0.039705094627766155, 0.09490049764035774	0.0549679	0.0547733	1949.9396869212762, 1950.9403930661024, 1951.9398357198684, 1952.9409261439484, 1953.9511113110457	1946.9189021 1947.9217120462401 1948.9230282165047 1949.9242532526553 1950.9253861228424	1946.9189021000004 1947.9239615521612 1948.9286073412961 1949.9328996912081 1950.9369004946723	-0.9352282182124692, -0.7128928033682878, -0.4755634309025194, 0.4290609162369718	-0.7128928033682878, -0.4755634309025194	0.167817	-0.594228	0.05477327155066352, -0.010302667990433853, 0.058089381009645, -0.039705094627766155, 0.09490049764035774, -0.9352282182124692, -0.7128928033682878, -0.4755634309025194, 0.4290609162369718	0.05477327155066352, -0.010302667990433853, 0.058089381009645, -0.039705094627766155, 0.09490049764035774	0.0549679	0.0547733
1806	Q9DCW4	1946.91	1946.92	974.007	1946.92	-0.00156	12C(57.0214), 7C(57.0214)				EIIAVSCGPSQCQETIR	sp|Q9DCW4|ETFB_MOUSE	Electron transfer flavoprotein subunit beta	sp|Q9DCW4|ETFB_MOUSE	Electron transfer flavoprotein subunit beta	1	0.999	4	4	4	12C(57.0214), 7C(57.0214)			5	37.02	C79H134N24O29S2	C79H136N24O29S2	2	974.464	12.3745	5	1948.93	(974.4686709699398, 974.9671384972522, 975.469528834385, 975.9695062078614, 976.4736419347563)	(57726.82421875, 56257.357421875, 39486.033203125, 20811.169921875, 9491.015625)	364.355	[14421.05861423516, 11829.076462872908, 14114.189437349185, 4561.6585520236795, 2536.7610514556914]					14	C:/Users/jcp98/Downloads/BN1090/DeuteRater/HPLC6/AL4M_BN1090_HPLC6_T9hrs_MS_rep2Q1-27.mzML	0.4	0.0478063	AL	1	no	37.02	0	0.32303078879876906, 0.3250288367985616, 0.21024910823140242, 0.10163297854258983, 0.04005828762867715	0.32303078879876906 0.3250288367985616 0.21024910823140242 0.10163297854258983 0.04005828762867715	0.06462555586407184 0.1851147925293153 0.2714377037090434 0.2712846599376507 0.20753728795991871	0.3141212940357005, 0.30612517060393646, 0.21486378324054012, 0.11324426234646204, 0.05164548977336086		0.03447877065755913, 0.1351091399963216, 0.07541724030622599, 0.06844190230471979, 0.0691860001657905	0.0364706	0.0344788	1948.9373419398796, 1949.9342769945044, 1950.93905766877, 1951.9390124157228, 1952.9472838695126	1946.9189021 1947.9217120462401 1948.9230282165047 1949.9242532526553 1950.9253861228424	1946.9189021000004 1947.9239615521612 1948.9286073412961 1949.9328996912081 1950.9369004946723	-2.6116364315524248, -0.4320368704269683, -0.425687037476742, 0.3003122395034017	-0.4320368704269683, -0.425687037476742	0.00449001	-0.428862	0.03447877065755913, 0.1351091399963216, 0.07541724030622599, 0.06844190230471979, 0.0691860001657905, -2.6116364315524248, -0.4320368704269683, -0.425687037476742, 0.3003122395034017	0.03447877065755913, 0.1351091399963216, 0.07541724030622599, 0.06844190230471979, 0.0691860001657905	0.0364706	0.069186
1807	Q9DCW4	1946.91	1946.92	649.674	1946.92	-0.00156	12C(57.0214), 7C(57.0214)				EIIAVSCGPSQCQETIR	sp|Q9DCW4|ETFB_MOUSE	Electron transfer flavoprotein subunit beta	sp|Q9DCW4|ETFB_MOUSE	Electron transfer flavoprotein subunit beta	1	0.999	4	4	4	12C(57.0214), 7C(57.0214)			5	37.02	C79H134N24O29S2	C79H137N24O29S2	3	649.979	12.3745	5	1949.94	(649.9798956404254, 650.3134643553675, 650.6466119066228, 650.9803087146495, 651.3170371036819)	(78501.1015625, 82972.421875, 54338.15625, 24118.0546875, 14220.2314453125)	2263.93	[21800.50278913491, 25960.466747516286, 14998.896540939171, 6854.556558811277, 3157.8611633420423]					13	C:/Users/jcp98/Downloads/BN1090/DeuteRater/HPLC6/AL4M_BN1090_HPLC6_T9hrs_MS_rep2Q1-27.mzML	0.4	0.0478063	AL	1	no	37.02	0	0.32303078879876906, 0.3250288367985616, 0.21024910823140242, 0.10163297854258983, 0.04005828762867715	0.32303078879876906 0.3250288367985616 0.21024910823140242 0.10163297854258983 0.04005828762867715	0.06462555586407184 0.1851147925293153 0.2714377037090434 0.2712846599376507 0.20753728795991871	0.30887708880512443, 0.3264703247438665, 0.21380351586754814, 0.0948969424790393, 0.055952128104421614		0.05477327155066352, -0.010302667990433853, 0.058089381009645, -0.039705094627766155, 0.09490049764035774	0.0549679	0.0547733	1949.9396869212762, 1950.9403930661024, 1951.9398357198684, 1952.9409261439484, 1953.9511113110457	1946.9189021 1947.9217120462401 1948.9230282165047 1949.9242532526553 1950.9253861228424	1946.9189021000004 1947.9239615521612 1948.9286073412961 1949.9328996912081 1950.9369004946723	-0.9352282182124692, -0.7128928033682878, -0.4755634309025194, 0.4290609162369718	-0.7128928033682878, -0.4755634309025194	0.167817	-0.594228	0.05477327155066352, -0.010302667990433853, 0.058089381009645, -0.039705094627766155, 0.09490049764035774, -0.9352282182124692, -0.7128928033682878, -0.4755634309025194, 0.4290609162369718	0.05477327155066352, -0.010302667990433853, 0.058089381009645, -0.039705094627766155, 0.09490049764035774	0.0549679	0.0547733
3307	P28271	781.413	781.413	391.507	781.412	0.0011					FFNLNK	sp|P28271|ACOHC_MOUSE	Cytoplasmic aconitate hydratase	sp|P28271|ACOHC_MOUSE	Cytoplasmic aconitate hydratase	1	0.999	9	9	9				4	4.24	C38H55N9O9	C38H57N9O9	2	391.714	12.3982	4	783.427	(391.71270365639623, 392.2149729418829, 392.71653370017555, 393.22304482032723)	(172516.703125, 83191.109375, 25050.333984375, 11235.3388671875)	1571.52	[33143.84687325819, 16473.99154812468, 3934.3870324260633, 2952.7523059201126]					13	C:/Users/jcp98/Downloads/BN1090/DeuteRater/HPLC6/AL4M_BN1090_HPLC6_T9hrs_MS_rep2Q1-27.mzML	0.4	0.0478063	AL	1	no	4.24	0	0.620642081317069, 0.2877633440306247, 0.07666350533056543, 0.01493106932174101	0.620642081317069 0.2877633440306247 0.07666350533056543 0.01493106932174101	0.5121140617225991 0.3403226297814448 0.11869219187332335 0.028871116622632854	0.590823808679459, 0.28490741591319146, 0.08579072904388328, 0.03847804636346616	M3	0.27475183596853686, -0.0543372703155251, 0.2171665227756348	0.175751	0.274752	783.4254073127925, 784.4299458837658, 785.4330674003511, 786.4460896406545	781.4122386999999 782.4152049938901 783.4179114309135 784.4205197949182	781.4122387 782.4162059640366 783.4197950359635 784.4231280346053	1.5707532224774028, 1.0550813957201444, 4.754637008846521	1.5707532224774028, 1.0550813957201444	0.364635	1.31292	0.27475183596853686, -0.0543372703155251, 0.2171665227756348, 1.5707532224774028, 1.0550813957201444, 4.754637008846521	0.27475183596853686, -0.0543372703155251, 0.2171665227756348, 1.0550813957201444	0.476721	frac_new_combined_std_dev greater than 0.1
4689	Q8QZT1	1904.91	1904.9	953.007	1904.9	-0.0014					EVYMGNVIQGGEGQAPTR	sp|Q8QZT1|THIL_MOUSE	Acetyl-CoA acetyltransferase, mitochondrial	sp|Q8QZT1|THIL_MOUSE	Acetyl-CoA acetyltransferase, mitochondrial	1	0.999	4	4	4	23M(15.9949), 4M(15.9949)			5	37.14	C80H128N24O28S1	C80H130N24O28S1	2	953.461	12.4142	5	1906.92	(953.4629512754968, 953.9645247521884, 954.4647598282861, 954.964800310973, 955.4634586001671)	(69839.9453125, 45459.0625, 21738.119140625, 8130.87841796875, 4215.83349609375)	442.32	[25144.199129950386, 14929.382440232182, 7294.883875357551, 2135.9172717391416, 1294.6924116217783]					15	C:/Users/jcp98/Downloads/BN1090/DeuteRater/HPLC6/AL4M_BN1090_HPLC6_T9hrs_MS_rep2Q1-27.mzML	0.4	0.0478063	AL	1	no	37.14	0	0.33583351678748524, 0.338484082097058, 0.2032862517691603, 0.09015818242791668, 0.03223796691837971	0.33583351678748524 0.338484082097058 0.2032862517691603 0.09015818242791668 0.03223796691837971	0.06615266761498653 0.18960201786924402 0.2750487235557132 0.2692323055298877 0.19996428543016842	0.46752008679193546, 0.3043104451239617, 0.14551854675492495, 0.05442943814824346, 0.028221483180934422		-0.4883052334213699, 0.22953494868800992, -0.8049848838269816, -0.19951930329614417, -0.02394665174245144	0.40253	-0.488305	1906.9259025509937, 1907.9290495043767, 1908.9295196565722, 1909.929600621946, 1910.9269172003342	1904.9049704 1905.9078097683475 1906.9097710845363 1907.9115112214433 1908.9132031000745	1904.9049703999997 1905.91003885874 1906.9148477465815 1907.919418912875 1908.9237800305698	0.13798679337395, -0.2331411756806597, -0.35949183342630264, -0.6824334089309575	-0.2331411756806597, -0.35949183342630264	0.0893434	-0.296317	-0.4883052334213699, 0.22953494868800992, -0.8049848838269816, -0.19951930329614417, -0.02394665174245144, 0.13798679337395, -0.2331411756806597, -0.35949183342630264, -0.6824334089309575	-0.4883052334213699, -0.19951930329614417, -0.02394665174245144, 0.13798679337395, -0.2331411756806597, -0.35949183342630264	0.225698	frac_new_combined_std_dev greater than 0.1
6649	P08113	1030.5	1030.5	516.007	1030.49	0.00915					IYFMAGSSR	sp|P08113|ENPL_MOUSE	Endoplasmin	sp|P08113|ENPL_MOUSE	Endoplasmin	1	0.999	5	5	5	4M(15.9949)			4	15.9	C46H70N12O13S1	C46H72N12O13S1	2	516.256	12.4365	4	1032.51	(516.2593609411617, 516.7583781728598, 517.2650863449301, 517.7649533188654)	(66532.09375, 33619.28125, 19428.0234375, 5802.04541015625)	2440.1	[95621.06157459893, 31496.76666029149, 10083.955902826485, 2780.3322892376555]					31	C:/Users/jcp98/Downloads/BN1090/DeuteRater/HPLC6/AL4M_BN1090_HPLC6_T9hrs_MS_rep2Q1-27.mzML	0.4	0.0478063	AL	1	no	15.9	0	0.5320695900063985, 0.30574589741852104, 0.12448861119316434, 0.03769590138191588	0.5320695900063985 0.30574589741852104 0.12448861119316434 0.03769590138191588	0.2577298373998518 0.3552023590753316 0.25728569427094367 0.12978210925387296	0.5306374827748778, 0.2681360193207605, 0.15495134560027773, 0.04627515230408401		0.005220195826212127, -0.7604643930806032, 0.2293930988625055, 0.0931654274883086	0.444534	0.0052202	1032.5187218823235, 1033.5167563457196, 1034.5301726898601, 1035.5299066377308	1030.4905536999997 1031.4934331006227 1032.49421005839 1033.4952711749975	1030.4905536999997 1031.4954143719888 1032.4994512891924 1033.5029046714562	-2.445367812738289, 1.4871409865966494, 0.847223869767446	1.4871409865966494, 0.847223869767446	0.45249	1.16718	0.005220195826212127, -0.7604643930806032, 0.2293930988625055, 0.0931654274883086, -2.445367812738289, 1.4871409865966494, 0.847223869767446	0.005220195826212127, -0.7604643930806032, 0.2293930988625055, 0.0931654274883086, 0.847223869767446	0.57512	frac_new_combined_std_dev greater than 0.1
4693	Q8QZT1	1904.9	1904.9	953.007	1904.9	-0.0087					EVYMGNVIQGGEGQAPTR	sp|Q8QZT1|THIL_MOUSE	Acetyl-CoA acetyltransferase, mitochondrial	sp|Q8QZT1|THIL_MOUSE	Acetyl-CoA acetyltransferase, mitochondrial	1	0.999	4	4	4	23M(15.9949), 4M(15.9949)			5	37.14	C80H128N24O28S1	C80H130N24O28S1	2	953.456	12.452	5	1906.91	(953.4630113121635, 953.9643078852467, 954.4643012782169, 954.964800310973, 955.4634586001671)	(63805.35546875, 41437.767578125, 19979.0400390625, 7940.03076171875, 4012.8369140625)	431.383	[21691.824227399884, 11112.827717443242, 6134.351473845221, 2298.0653884725307, 1462.9310818272509]					16	C:/Users/jcp98/Downloads/BN1090/DeuteRater/HPLC6/AL4M_BN1090_HPLC6_T9hrs_MS_rep2Q1-27.mzML	0.4	0.0478063	AL	1	no	37.14	0	0.33583351678748524, 0.338484082097058, 0.2032862517691603, 0.09015818242791668, 0.03223796691837971	0.33583351678748524 0.338484082097058 0.2032862517691603 0.09015818242791668 0.03223796691837971	0.06615266761498653 0.18960201786924402 0.2750487235557132 0.2692323055298877 0.19996428543016842	0.46513826251355994, 0.30207952094506824, 0.14564633175674144, 0.057882478448363237, 0.029253406336267117		-0.47947322222856914, 0.24451945464891464, -0.8032042177122949, -0.18023656026043772, -0.017794229364801947	0.406814	-0.479473	1906.926022624327, 1907.9286157704935, 1908.9286025564338, 1909.929600621946, 1910.9269172003342	1904.9049704 1905.9078097683475 1906.9097710845363 1907.9115112214433 1908.9132031000745	1904.9049703999997 1905.91003885874 1906.9148477465815 1907.919418912875 1908.9237800305698	-0.1104585897453444, -0.4374434243832561, -0.3746762060621852, -0.6937857888527683	-0.4374434243832561, -0.3746762060621852	0.0443831	-0.40606	-0.47947322222856914, 0.24451945464891464, -0.8032042177122949, -0.18023656026043772, -0.017794229364801947, -0.1104585897453444, -0.4374434243832561, -0.3746762060621852, -0.6937857888527683	-0.47947322222856914, -0.18023656026043772, -0.017794229364801947, -0.1104585897453444, -0.4374434243832561, -0.3746762060621852, -0.6937857888527683	0.236744	frac_new_combined_std_dev greater than 0.1
2169	P38647	1807.88	1807.89	603.341	1807.9	-0.00586667					SQVFSTAADGQTQVEIK	sp|P38647|GRP75_MOUSE	Stress-70 protein, mitochondrial	sp|P38647|GRP75_MOUSE	Stress-70 protein, mitochondrial	1	0.999	8	8	8	6M(15.9949)			5	34.77	C77H125N21O29	C77H128N21O29	3	603.635	12.4535	5	1810.91	(603.6349439736921, 603.9709497625306, 604.3075353465042, 604.6404280620758, 604.9806516803545)	(14180.6015625, 12859.6708984375, 12670.134765625, 5777.2099609375, 4614.29052734375)	3355.5	[8378.615416789591, 5916.1671849568875, 2436.144531415174, 3598.825808786549, 2222.8167103088276]					15	C:/Users/jcp98/Downloads/BN1090/DeuteRater/HPLC6/AL4M_BN1090_HPLC6_T9hrs_MS_rep2Q1-27.mzML	0.4	0.0478063	AL	1	no	34.77	0	0.3668903746588965, 0.3506514206291025, 0.18755487405175508, 0.07249217096772533, 0.02241115969252054	0.3668903746588965 0.3506514206291025 0.18755487405175508 0.07249217096772533 0.02241115969252054	0.07654480397989691 0.2077065728279494 0.28257961682319277 0.2571053502350324 0.17606365613392846	0.283035161918569, 0.2566702843258711, 0.2528872720323822, 0.11530918131538291, 0.09209810040779483		0.28881175126668707, 0.6574643140266668, 0.6875303849837369, 0.23192824324671601, 0.45353601359707096	0.207396	0.288812	1810.9048319210763, 1811.9128492875918, 1812.9226060395126, 1813.9212841862272, 1814.9419550410635	1807.8951211000006 1808.8980371349617 1809.9007645234558 1810.9034029631714 1811.9059820307384	1807.8951211 1808.9002146500095 1809.9051893166063 1810.9100487597173 1811.9147973072872	2.342730792355651, 2.7415281499549264, 1.2294089840384532, 2.9791679367639428	2.342730792355651, 2.7415281499549264, 2.9791679367639428	0.321601	2.74153	0.28881175126668707, 0.6574643140266668, 0.6875303849837369, 0.23192824324671601, 0.45353601359707096, 2.342730792355651, 2.7415281499549264, 1.2294089840384532, 2.9791679367639428	0.28881175126668707, 0.6574643140266668, 0.6875303849837369, 0.23192824324671601, 0.45353601359707096, 1.2294089840384532	0.363441	frac_new_combined_std_dev greater than 0.1
2168	P38647	1807.88	1807.89	904.507	1807.9	-0.00586667					SQVFSTAADGQTQVEIK	sp|P38647|GRP75_MOUSE	Stress-70 protein, mitochondrial	sp|P38647|GRP75_MOUSE	Stress-70 protein, mitochondrial	1	0.999	8	8	8	6M(15.9949)			5	34.77	C77H125N21O29	C77H127N21O29	2	904.949	12.4535	5	1809.9	(904.9534405424567, 905.4530349396749, 905.9558696579327, 906.4539173292654, 906.9561155585443)	(9444.7861328125, 11942.3251953125, 7156.1162109375, 4673.9345703125, 2428.327880859375)	546.295	[6767.735338584232, 8775.741704145341, 5576.320115655668, 2318.8317084992923, 1266.2403989012237]					23	C:/Users/jcp98/Downloads/BN1090/DeuteRater/HPLC6/AL4M_BN1090_HPLC6_T9hrs_MS_rep2Q1-27.mzML	0.4	0.0478063	AL	1	no	34.77	0	0.3668903746588965, 0.3506514206291025, 0.18755487405175508, 0.07249217096772533, 0.02241115969252054	0.3668903746588965 0.3506514206291025 0.18755487405175508 0.07249217096772533 0.02241115969252054	0.07654480397989691 0.2077065728279494 0.28257961682319277 0.2571053502350324 0.17606365613392846	0.26496440742994537, 0.3350304680503559, 0.2007579700236419, 0.13112274712994534, 0.06812440736611146		0.3510505326139055, 0.10927957753662083, 0.13894376966264596, 0.3175860813129003, 0.29751060823813347	0.110587	0.351051	1809.9068810849135, 1810.9060698793498, 1811.9117393158654, 1812.9078346585309, 1813.9122311170886	1807.8951211000006 1808.8980371349617 1809.9007645234558 1810.9034029631714 1811.9059820307384	1807.8951211 1808.9002146500095 1809.9051893166063 1810.9100487597173 1811.9147973072872	-1.711694496760387, -0.17745292866380172, -1.102695441006344, -0.6251532248535265	-1.102695441006344, -0.6251532248535265	0.337673	-0.863924	0.3510505326139055, 0.10927957753662083, 0.13894376966264596, 0.3175860813129003, 0.29751060823813347, -1.711694496760387, -0.17745292866380172, -1.102695441006344, -0.6251532248535265	0.3510505326139055, 0.10927957753662083, 0.13894376966264596, 0.3175860813129003, 0.29751060823813347, -0.17745292866380172	0.198064	frac_new_combined_std_dev greater than 0.1
6507	P01872	1504.68	1504.68	753.007	1504.67	0.0078	6C(57.0214)				GVASVCVEDWNNR	sp|P01872|IGHM_MOUSE	Immunoglobulin heavy constant mu	sp|P01872|IGHM_MOUSE	Immunoglobulin heavy constant mu	1	0.9978	3	3	3	12C(57.0214), 6C(57.0214)			4	24.23	C62H96N20O22S1	C62H98N20O22S1	2	753.346	12.4586	4	1506.69	(753.3503059539172, 753.8541967900366, 754.3597934441852, 754.8603920298775)	(10044.6669921875, 16750.69140625, 11117.8876953125, 5296.3701171875)	1160.56	[22895.20173388684, 32509.097719890247, 22226.161325178397, 11506.69502405051]					31	C:/Users/jcp98/Downloads/BN1090/DeuteRater/HPLC6/AL4M_BN1090_HPLC6_T9hrs_MS_rep2Q1-27.mzML	0.4	0.0478063	AL	1	no	24.23	0	0.42860793552507664, 0.3375967792596453, 0.16992122259930045, 0.06387406261597744	0.42860793552507664 0.3375967792596453 0.16992122259930045 0.06387406261597744	0.15465361205078046 0.3082247600184994 0.3157742390222945 0.22134738890842562	0.2324636938026061, 0.3876611938527229, 0.25730123685982353, 0.12257387548484747	M1	0.7159742516013763, 0.5990963807502538, 0.3727603540923301	0.174492	0.715974	1506.7006119078344, 1507.708393580073, 1508.7195868883705, 1509.720784059755	1504.6728057999997 1505.6755974957687 1506.6771156429763 1507.6785446123304	1504.6728057999999 1505.6777056667233 1506.6821390598566 1507.6861869785291	2.3669695567953752, 2.919355074377499, 1.8885956541444493	2.3669695567953752, 2.919355074377499, 1.8885956541444493	0.515822	2.36697	0.7159742516013763, 0.5990963807502538, 0.3727603540923301, 2.3669695567953752, 2.919355074377499, 1.8885956541444493	0.7159742516013763, 0.5990963807502538, 0.3727603540923301, 2.3669695567953752, 1.8885956541444493	0.882473	frac_new_combined_std_dev greater than 0.1
1208	P27659	1696.84	1696.85	566.341	1695.86	0.9885					AHLMEIQVNGGTVAEK	sp|P27659|RL3_MOUSE	Large ribosomal subunit protein uL3	sp|P27659|RL3_MOUSE	Large ribosomal subunit protein uL3	1	0.9986	4	4	4	2C(57.0214)			4	31.47	C72H121N21O24S1	C72H124N21O24S1	3	566.62	12.4638	4	1699.86	(566.6217465925114, 566.9556685780987, 567.2906725020981, 567.6253402992465)	(33422.2041015625, 31906.76171875, 21461.2265625, 8512.25146484375)	3284.86	[3327.3471156340966, 4032.3975412463255, 2876.348389470845, 2145.202545410145]					10	C:/Users/jcp98/Downloads/BN1090/DeuteRater/HPLC6/AL4M_BN1090_HPLC6_T9hrs_MS_rep2Q1-27.mzML	0.4	0.0478063	AL	1	no	31.47	0	0.38293274571880614, 0.3470005133495617, 0.19157725582763838, 0.07848948510399378	0.38293274571880614 0.3470005133495617 0.19157725582763838 0.07848948510399378	0.10914279552905701 0.26882588279927117 0.33656682841573693 0.2854644932559349	0.35069619153721676, 0.3347947904647009, 0.22519072644985264, 0.08931829154822969		0.11774191915827426, 0.15613406547548384, 0.23183371067453865, 0.052319391316493824	0.0750024	0.117742	1699.865239777534, 1700.867005734296, 1701.8720175062945, 1702.8760208977396	1695.8613222000001 1696.864175351428 1697.8659851103348 1698.8675977287212	1695.8613222000004 1696.8663398768913 1697.871030181771 1698.875429183654	-0.5022785291268514, 0.4191850308991269, 0.5753198509513282	0.4191850308991269, 0.5753198509513282	0.110404	0.497252	0.11774191915827426, 0.15613406547548384, 0.23183371067453865, 0.052319391316493824, -0.5022785291268514, 0.4191850308991269, 0.5753198509513282	0.11774191915827426, 0.15613406547548384, 0.23183371067453865, 0.052319391316493824	0.0750024	0.136938
6554	Q9WTP7	1381.67	1381.67	691.507	1381.67	-0.001825					GVLETFSGTETNK	sp|Q9WTP7|KAD3_MOUSE	GTP:AMP phosphotransferase AK3, mitochondrial	sp|Q9WTP7|KAD3_MOUSE	GTP:AMP phosphotransferase AK3, mitochondrial	1	0.9988	2	2	2	5C(57.0214)			4	18.04	C59H95N15O23	C59H97N15O23	2	691.842	12.4699	4	1383.68	(691.842610091867, 692.3449770793588, 692.8412843359611, 693.3409892296991)	(47562.41015625, 37869.33203125, 22748.390625, 14316.0908203125)	1485.97	[17023.694917622757, 12834.3985530323, 9373.41746028588, 5043.788137205097]					15	C:/Users/jcp98/Downloads/BN1090/DeuteRater/HPLC6/AL4M_BN1090_HPLC6_T9hrs_MS_rep2Q1-27.mzML	0.4	0.0478063	AL	1	no	18.04	0	0.46877729270641516, 0.3414997946149417, 0.14470994690592598, 0.04501296577271711	0.46877729270641516 0.3414997946149417 0.14470994690592598 0.04501296577271711	0.2107530119186281 0.3440536546580742 0.28515488664930266 0.160038446773995	0.3882765422942367, 0.30914693455991665, 0.1857068728354373, 0.11686965031040936	M1	0.3119890506676253, 0.2919074621301528, 0.6247023173664794	0.186612	0.311989	1383.685220183734, 1384.6899541587177, 1385.6825686719221, 1386.6819784593981	1381.6724593000001 1382.6754075498363 1383.6780989236752 1384.680702807352	1381.6724593000008 1382.6772511451522 1383.681816094204 1384.6861793292794	0.9686101569102075, -2.2304964015808344, -2.0971762445605133	-2.2304964015808344, -2.0971762445605133	0.0942716	-2.16384	0.3119890506676253, 0.2919074621301528, 0.6247023173664794, 0.9686101569102075, -2.2304964015808344, -2.0971762445605133	0.3119890506676253, 0.2919074621301528, 0.6247023173664794, 0.9686101569102075	0.318368	frac_new_combined_std_dev greater than 0.1
856	Q8C196	1622.78	1622.78	541.674	1622.78	-0.00373333	10M(15.9949)				VLGTSVESImATEDR	sp|Q8C196|CPSM_MOUSE	Carbamoyl-phosphate synthase [ammonia], mitochondrial	sp|Q8C196|CPSM_MOUSE	Carbamoyl-phosphate synthase [ammonia], mitochondrial	1	0.999	34	32	34	10M(15.9949), 11M(15.9949), 13C(57.0214), 19C(57.0214), 2M(15.9949), 3M(15.9949), 4M(15.9949), 6C(57.0214), 6M(15.9949), 9C(57.0214)			4	28.49	C66H114N18O27S1	C66H117N18O27S1	3	541.934	12.4735	4	1625.8	(541.9327122025352, 542.2647037904394, 542.5954437271101, 542.93138280397)	(15897.7744140625, 26330.810546875, 13474.216796875, 7832.22314453125)	2885.52	[8657.205392236261, 22621.19965759547, 20774.79043236722, 10193.705688024469]					17	C:/Users/jcp98/Downloads/BN1090/DeuteRater/HPLC6/AL4M_BN1090_HPLC6_T9hrs_MS_rep2Q1-27.mzML	0.4	0.0478063	AL	1	no	28.49	0	0.40926294302610244, 0.3393098239533924, 0.18004440396701082, 0.07138282905349426	0.40926294302610244 0.3393098239533924 0.18004440396701082 0.07138282905349426	0.12833098048315142 0.2868592280073557 0.3284001454151816 0.2564096460943112	0.250220637176079, 0.41442984538601607, 0.21207541537263092, 0.12327410206527402		0.5661239269835942, -1.4322052986759244, 0.21590678657226337, 0.2804527140535122	0.906054	0.566124	1625.7981366076056, 1626.7941113713182, 1627.7863311813303, 1628.79414841191	1622.7820726999994 1623.7849602334632 1624.7866261138408 1625.7882088547071	1622.7820726999992 1623.787092861803 1624.7917076809958 1625.795978571191	-3.2414320024223735, -3.219250994227689, -1.3030527463865125	-3.2414320024223735, -3.219250994227689	0.0156843	-3.23034	0.5661239269835942, -1.4322052986759244, 0.21590678657226337, 0.2804527140535122, -3.2414320024223735, -3.219250994227689, -1.3030527463865125	0.5661239269835942, -1.4322052986759244, 0.21590678657226337, 0.2804527140535122, -3.2414320024223735, -3.219250994227689, -1.3030527463865125	1.61322	frac_new_combined_std_dev greater than 0.1
855	Q8C196	1622.78	1622.78	812.007	1622.78	-0.00373333	10M(15.9949)				VLGTSVESImATEDR	sp|Q8C196|CPSM_MOUSE	Carbamoyl-phosphate synthase [ammonia], mitochondrial	sp|Q8C196|CPSM_MOUSE	Carbamoyl-phosphate synthase [ammonia], mitochondrial	1	0.999	34	32	34	10M(15.9949), 11M(15.9949), 13C(57.0214), 19C(57.0214), 2M(15.9949), 3M(15.9949), 4M(15.9949), 6C(57.0214), 6M(15.9949), 9C(57.0214)			4	28.49	C66H114N18O27S1	C66H116N18O27S1	2	812.397	12.4735	4	1624.79	(812.3966208706235, 812.8968525624718, 813.3983157581296, 813.898894671585)	(35169.18359375, 21045.0537109375, 15921.17578125, 6901.64404296875)	857.547	[17608.06532170211, 8609.7620562184, 9963.368338780901, 2740.2795837670265]					20	C:/Users/jcp98/Downloads/BN1090/DeuteRater/HPLC6/AL4M_BN1090_HPLC6_T9hrs_MS_rep2Q1-27.mzML	0.4	0.0478063	AL	1	no	28.49	0	0.40926294302610244, 0.3393098239533924, 0.18004440396701082, 0.07138282905349426	0.40926294302610244 0.3393098239533924 0.18004440396701082 0.07138282905349426	0.12833098048315142 0.2868592280073557 0.3284001454151816 0.2564096460943112	0.44497081332861976, 0.26626818451266304, 0.20143937995164984, 0.08732162220706734		-0.12710504699890823, 1.3925797814743146, 0.14421400732989847, 0.0861431516170814	0.689027	-0.127105	1624.793241741247, 1625.7937051249437, 1626.7966315162591, 1627.79778934317	1622.7820726999994 1623.7849602334632 1624.7866261138408 1625.7882088547071	1622.7820726999992 1623.787092861803 1624.7917076809958 1625.795978571191	-1.136695842072692, -0.2289921187038033, -0.20445440806689666	-0.2289921187038033, -0.20445440806689666	0.0173508	-0.216723	-0.12710504699890823, 1.3925797814743146, 0.14421400732989847, 0.0861431516170814, -1.136695842072692, -0.2289921187038033, -0.20445440806689666	-0.12710504699890823, 0.14421400732989847, 0.0861431516170814, -0.2289921187038033, -0.20445440806689666	0.170885	frac_new_combined_std_dev greater than 0.1
867	Q9CZD3	1211.64	1211.64	404.674	1211.65	-0.0062					AEVSELPNVVR	sp|Q9CZD3|GARS_MOUSE	Glycine--tRNA ligase	sp|Q9CZD3|GARS_MOUSE	Glycine--tRNA ligase	1	0.9986	2	2	2				4	23.46	C52H89N15O18	C52H92N15O18	3	404.887	12.4894	4	1214.66	(404.89123620138713, 405.22066215657486, 405.55792227590416, 405.8949766127612)	(2117.920166015625, 6517.753662109375, 2774.0341796875, 2335.0020751953125)	1797.23	[742.4373569862232, 2109.54546546208, 618.4968663941789, 1261.3620407974315]					16	C:/Users/jcp98/Downloads/BN1090/DeuteRater/HPLC6/AL4M_BN1090_HPLC6_T9hrs_MS_rep2Q1-27.mzML	0.4	0.0478063	AL	1	no	23.46	0	0.5102935013532417, 0.330955457648644, 0.12444151206312404, 0.03430952893499029	0.5102935013532417 0.330955457648644 0.12444151206312404 0.03430952893499029	0.1844509397871747 0.3326901836024357 0.3008375293996391 0.1820213472107506	0.15408983916175492, 0.47420088330324883, 0.201825586930128, 0.16988369060486827	M1	1.093177209507248, 0.4386951362931083, 0.9178288051182013	0.338788	1.09318	1214.6737086041614, 1215.6619864697245, 1216.6737668277124, 1217.6849298382836	1211.6509412 1212.6538325861359 1213.6564850119892 1214.6590537010934	1211.6509412000003 1212.656001135567 1213.660892554434 1214.665622245618	-6.738845960399285, -1.2445911768655307, 0.473275779322561	-1.2445911768655307, 0.473275779322561	1.21472	-0.385658	1.093177209507248, 0.4386951362931083, 0.9178288051182013, -6.738845960399285, -1.2445911768655307, 0.473275779322561	1.093177209507248, 0.4386951362931083, 0.9178288051182013, 0.473275779322561	0.325546	frac_new_combined_std_dev greater than 0.1
2431	Q91VI7	1303.65	1303.65	652.507	1303.66	-0.00885					ASLQELDLSSNK	sp|Q91VI7|RINI_MOUSE	Ribonuclease inhibitor	sp|Q91VI7|RINI_MOUSE	Ribonuclease inhibitor	1	0.9989	3	3	3	11C(57.0214), 3C(57.0214)			4	23.68	C54H93N15O22	C54H95N15O22	2	652.832	12.5018	4	1305.66	(652.8315496095232, 653.3336640674783, 653.8343986809537, 654.3323359062034)	(41629.951171875, 31373.029296875, 14648.50341796875, 9142.302734375)	2251.75	[15635.201076072348, 7013.065400469258, 4287.645822636497, 1338.052044904436]					20	C:/Users/jcp98/Downloads/BN1090/DeuteRater/HPLC6/AL4M_BN1090_HPLC6_T9hrs_MS_rep2Q1-27.mzML	0.4	0.0478063	AL	1	no	23.68	0	0.4952176781916037, 0.3331363690254755, 0.1326556811623242, 0.03899027162059653	0.4952176781916037 0.3331363690254755 0.1326556811623242 0.03899027162059653	0.17304912859645413 0.32499473183670163 0.3071075732032682 0.19484856636357606	0.4300890855199047, 0.3241223470230272, 0.15133722865199367, 0.09445133880507436	M1	0.2021568919546688, 0.10708710161357775, 0.35584289739559094	0.125524	0.202157	1305.6630992190464, 1306.6673281349565, 1307.6687973619073, 1308.6646718124068	1303.661896 1304.6648086562018 1305.6674498586453 1306.6700130920026	1303.661896 1304.6669682312065 1305.6718568617202 1306.6765724942913	0.6094994179254453, 0.03273975832137565, -0.9977278956283812	0.6094994179254453, 0.03273975832137565	0.407831	0.32112	0.2021568919546688, 0.10708710161357775, 0.35584289739559094, 0.6094994179254453, 0.03273975832137565, -0.9977278956283812	0.2021568919546688, 0.10708710161357775, 0.35584289739559094, 0.03273975832137565	0.139392	frac_new_combined_std_dev greater than 0.1
2432	Q91VI7	1303.65	1303.65	435.341	1303.66	-0.00885					ASLQELDLSSNK	sp|Q91VI7|RINI_MOUSE	Ribonuclease inhibitor	sp|Q91VI7|RINI_MOUSE	Ribonuclease inhibitor	1	0.9989	3	3	3	11C(57.0214), 3C(57.0214)			4	23.68	C54H93N15O22	C54H96N15O22	3	435.557	12.5018	4	1306.67	(435.56283375058155, 435.89135908550435, 436.22129065572886, 436.56005831648685)	(1274.9295654296875, 2380.125, 33038.25, 1653.11181640625)	2427.35	[825.378124327122, 1698.4725438057794, 13026.756045646332, 1310.2099492164302]					15	C:/Users/jcp98/Downloads/BN1090/DeuteRater/HPLC6/AL4M_BN1090_HPLC6_T9hrs_MS_rep2Q1-27.mzML	0.4	0.0478063	AL	1	no	23.68	0	0.4952176781916037, 0.3331363690254755, 0.1326556811623242, 0.03899027162059653	0.4952176781916037 0.3331363690254755 0.1326556811623242 0.03899027162059653	0.17304912859645413 0.32499473183670163 0.3071075732032682 0.19484856636357606	0.03324768480930595, 0.062069033421527905, 0.861573338979589, 0.04310994278957712	M1	1.4339388309716403, 4.178330480051127, 0.026432158620586673	2.11152	1.43394	1306.6885012517446, 1307.674077256513, 1308.6638719671867, 1309.6801749494605	1303.661896 1304.6648086562018 1305.6674498586453 1306.6700130920026	1303.661896 1304.6669682312065 1305.6718568617202 1306.6765724942913	-8.027807043174102, -6.848904502720411, -2.506843392546163	-8.027807043174102, -6.848904502720411	0.83361	-7.43836	1.4339388309716403, 4.178330480051127, 0.026432158620586673, -8.027807043174102, -6.848904502720411, -2.506843392546163	1.4339388309716403, 4.178330480051127, 0.026432158620586673, -6.848904502720411, -2.506843392546163	4.18162	frac_new_combined_std_dev greater than 0.1
7659	P06151	912.57	912.574	457.007	912.576	-0.001575			Ldhc	sp|P00342|LDHC_MOUSE	LVIITAGAR	sp|P06151|LDHA_MOUSE	L-lactate dehydrogenase A chain	sp|P06151|LDHA_MOUSE	L-lactate dehydrogenase A chain	1	0.999	5	3	5	6C(57.0214), 7M(15.9949)			4	16.44	C41H76N12O11	C41H78N12O11	2	457.292	12.5066	4	914.585	(457.2937821216191, 457.79534028181916, 458.2955252818746, 458.7969017174895)	(420006.0, 223336.4140625, 80534.47265625, 18336.35546875)	2946.97	[64704.87542151977, 36288.159580707426, 10692.596900741784, 3926.265976225909]					16	C:/Users/jcp98/Downloads/BN1090/DeuteRater/HPLC6/AL4M_BN1090_HPLC6_T9hrs_MS_rep2Q1-27.mzML	0.4	0.0478063	AL	1	no	16.44	0	0.5899308490115946, 0.3018812010742425, 0.08899263476165065, 0.019195315152512177	0.5899308490115946 0.3018812010742425 0.08899263476165065 0.019195315152512177	0.280952997855773 0.3695330839015077 0.2429133838630162 0.10660053437970311	0.5658831938408031, 0.3009059948920719, 0.10850584182369674, 0.024704969443428253		0.07782970553013521, -0.01441506343083674, 0.12677437691779644, 0.06303575850081586	0.0585372	0.0778297	914.5875642432381, 915.5906805636383, 916.5910505637491, 917.593803434979	912.5756030999999 913.5784901767477 914.5811403423918 915.5837030086283	912.5756030999999 913.5805615258057 914.5853212067639 915.5898897138173	0.11067359771173374, -0.49054972809823083, -0.3007605552066472	-0.49054972809823083, -0.3007605552066472	0.134201	-0.395655	0.07782970553013521, -0.01441506343083674, 0.12677437691779644, 0.06303575850081586, 0.11067359771173374, -0.49054972809823083, -0.3007605552066472	0.07782970553013521, -0.01441506343083674, 0.12677437691779644, 0.06303575850081586, 0.11067359771173374	0.0549426	0.0778297
5572	Q61941	1139.59	1139.6	380.674	1139.6	-0.00082					FFTGQITAAGK	sp|Q61941|NNTM_MOUSE	NAD(P) transhydrogenase, mitochondrial	sp|Q61941|NNTM_MOUSE	NAD(P) transhydrogenase, mitochondrial	1	0.999	2	2	2				4	17.66	C53H81N13O15	C53H84N13O15	3	380.871	12.5104	4	1142.61	(380.88066952219367, 381.2149875015867, 381.54681702417537, 381.87874524440974)	(21788.390625, 17578.51171875, 7495.1123046875, 3320.708984375)	1406.92	[3651.151079913621, 1598.2332421546816, 2377.509457154177, 796.9908876913918]					11	C:/Users/jcp98/Downloads/BN1090/DeuteRater/HPLC6/AL4M_BN1090_HPLC6_T9hrs_MS_rep2Q1-27.mzML	0.4	0.0478063	AL	1	no	17.66	0	0.5122995225233846, 0.3329391201137792, 0.12220696821319556, 0.032554389149640525	0.5122995225233846 0.3329391201137792 0.12220696821319556 0.032554389149640525	0.22733096827910312 0.3532491428762244 0.27548515839171334 0.14393473045295915	0.43418110950744476, 0.3502901087508153, 0.1493564271148237, 0.06617235462691626	M1	0.2741299411898444, 0.1771253879629457, 0.30183033274898097	0.0654835	0.27413	1142.642008566581, 1143.64496250476, 1144.640451072526, 1145.6362357332291	1139.5974557 1140.6004121963651 1141.6031480605775 1142.6057873822024	1139.5974557000002 1140.6023442464816 1141.6070497383555 1142.6115818978571	-0.0013240784883156935, -1.858137715442958, -2.4341146689543907	-1.858137715442958, -2.4341146689543907	0.407277	-2.14613	0.2741299411898444, 0.1771253879629457, 0.30183033274898097, -0.0013240784883156935, -1.858137715442958, -2.4341146689543907	0.2741299411898444, 0.1771253879629457, 0.30183033274898097, -0.0013240784883156935	0.137037	frac_new_combined_std_dev greater than 0.1
5571	Q61941	1139.59	1139.6	570.507	1139.6	-0.00082					FFTGQITAAGK	sp|Q61941|NNTM_MOUSE	NAD(P) transhydrogenase, mitochondrial	sp|Q61941|NNTM_MOUSE	NAD(P) transhydrogenase, mitochondrial	1	0.999	2	2	2				4	17.66	C53H81N13O15	C53H83N13O15	2	570.803	12.5104	4	1141.61	(570.8060208975174, 571.3090691709076, 571.8077423171793, 572.3056347566479)	(38811.615234375, 62564.990234375, 25814.3623046875, 10987.16259765625)	2554.11	[9737.195442644123, 59154.770443284244, 42935.71280270947, 19495.10547843401]					16	C:/Users/jcp98/Downloads/BN1090/DeuteRater/HPLC6/AL4M_BN1090_HPLC6_T9hrs_MS_rep2Q1-27.mzML	0.4	0.0478063	AL	1	no	17.66	0	0.5122995225233846, 0.3329391201137792, 0.12220696821319556, 0.032554389149640525	0.5122995225233846 0.3329391201137792 0.12220696821319556 0.032554389149640525	0.22733096827910312 0.3532491428762244 0.27548515839171334 0.14393473045295915	0.28088102748345056, 0.4527850396176971, 0.18681944990397517, 0.07951448299487714	M1	0.8120843215618693, 0.4215373473259809, 0.4216192309678029	0.225459	0.812084	1141.6120417950349, 1142.6181383418152, 1143.6154846343586, 1144.6112695132958	1139.5974557 1140.6004121963651 1141.6031480605775 1142.6057873822024	1139.5974557000002 1140.6023442464816 1141.6070497383555 1142.6115818978571	1.6252427350354142, -0.5765522890253317, -1.5711345838426969	-0.5765522890253317, -1.5711345838426969	0.703276	-1.07384	0.8120843215618693, 0.4215373473259809, 0.4216192309678029, 1.6252427350354142, -0.5765522890253317, -1.5711345838426969	0.8120843215618693, 0.4215373473259809, 0.4216192309678029, -0.5765522890253317	0.593424	frac_new_combined_std_dev greater than 0.1
6313	P10649	1748.79	1748.79	875.007	1748.79	-0.00103333					MLLEYTDSSYDEKR	sp|P10649|GSTM1_MOUSE	Glutathione S-transferase Mu 1	sp|P10649|GSTM1_MOUSE	Glutathione S-transferase Mu 1	1	0.999	8	5	8	11M(15.9949), 1M(15.9949), 5M(15.9949), 7C(57.0214)			5	24.61	C75H116N18O28S1	C75H118N18O28S1	2	875.403	12.5208	5	1750.81	(875.404023329348, 875.9039538408227, 876.4070758607106, 876.9060051736228, 877.4118108927853)	(35974.3359375, 35556.2890625, 23884.794921875, 10737.1953125, 5477.4599609375)	663.063	[14063.411746266242, 17603.48572546496, 9110.075488404236, 3445.0475112587646, 1049.5197658413683]					15	C:/Users/jcp98/Downloads/BN1090/DeuteRater/HPLC6/AL4M_BN1090_HPLC6_T9hrs_MS_rep2Q1-27.mzML	0.4	0.0478063	AL	1	no	24.61	0	0.362453873662604, 0.3366976772007004, 0.19181171037780312, 0.08120625622025147, 0.02783048253864106	0.362453873662604 0.3366976772007004 0.19181171037780312 0.08120625622025147 0.02783048253864106	0.1159002943502789 0.25318465202072127 0.2841924977755701 0.2181654243360871 0.1285571315173427	0.32226383324169444, 0.3185189027266109, 0.21396379855594647, 0.09618550640330366, 0.04906795907244454		0.16300732900737283, 0.21767591863559466, 0.23979107347031345, 0.10937018959098246, 0.21084267916322805	0.0521823	0.163007	1750.808046658696, 1751.8079076816455, 1752.8141517214212, 1753.8120103472456, 1754.8236217855706	1748.7926360000001 1749.7955751566806 1750.7974728216502 1751.7991904531816 1752.800878188505	1748.7926360000001 1749.7974939014853 1750.8019373300199 1751.806036386314 1752.8098649199533	-1.604243421734458, 0.28407183281641224, -0.37843849504762184, 0.8159739068608706	0.28407183281641224, -0.37843849504762184, 0.8159739068608706	0.598395	0.284072	0.16300732900737283, 0.21767591863559466, 0.23979107347031345, 0.10937018959098246, 0.21084267916322805, -1.604243421734458, 0.28407183281641224, -0.37843849504762184, 0.8159739068608706	0.16300732900737283, 0.21767591863559466, 0.23979107347031345, 0.10937018959098246, 0.21084267916322805, 0.28407183281641224	0.0609286	0.214259
6314	P10649	1748.79	1748.79	583.674	1748.79	-0.00103333					MLLEYTDSSYDEKR	sp|P10649|GSTM1_MOUSE	Glutathione S-transferase Mu 1	sp|P10649|GSTM1_MOUSE	Glutathione S-transferase Mu 1	1	0.999	8	5	8	11M(15.9949), 1M(15.9949), 5M(15.9949), 7C(57.0214)			5	24.61	C75H116N18O28S1	C75H119N18O28S1	3	583.938	12.5208	5	1751.81	(583.9374478926389, 584.2720486906959, 584.6052839496812, 584.9391524745203, 585.277686435935)	(234573.375, 232786.921875, 141408.328125, 61972.6484375, 23807.982421875)	3066.37	[176394.3547663769, 170109.65506271122, 105023.81013754685, 44536.51916135615, 19697.391203389183]					17	C:/Users/jcp98/Downloads/BN1090/DeuteRater/HPLC6/AL4M_BN1090_HPLC6_T9hrs_MS_rep2Q1-27.mzML	0.4	0.0478063	AL	1	no	24.61	0	0.362453873662604, 0.3366976772007004, 0.19181171037780312, 0.08120625622025147, 0.02783048253864106	0.362453873662604 0.3366976772007004 0.19181171037780312 0.08120625622025147 0.02783048253864106	0.1159002943502789 0.25318465202072127 0.2841924977755701 0.2181654243360871 0.1285571315173427	0.33773468623151753, 0.33516258193520004, 0.20359726388308286, 0.08922714683614544, 0.034278321114054135		0.10025888693253611, 0.018381507102539312, 0.12757580701855567, 0.05856410144890887, 0.0640132342412826	0.0418062	0.100259	1751.812343677917, 1752.8161460720876, 1753.8158518490436, 1754.8174574235609, 1755.8330593078051	1748.7926360000001 1749.7955751566806 1750.7974728216502 1751.7991904531816 1752.800878188505	1748.7926360000001 1749.7974939014853 1750.8019373300199 1751.806036386314 1752.8098649199533	0.44989697852473753, -0.2976028743605668, -0.21044721145923098, 1.387984213740938	0.44989697852473753, -0.2976028743605668, -0.21044721145923098	0.408739	-0.210447	0.10025888693253611, 0.018381507102539312, 0.12757580701855567, 0.05856410144890887, 0.0640132342412826, 0.44989697852473753, -0.2976028743605668, -0.21044721145923098, 1.387984213740938	0.10025888693253611, 0.018381507102539312, 0.12757580701855567, 0.05856410144890887, 0.0640132342412826	0.0418062	0.0640132
