## Supplemental Tables for "Kinetic Lipidomics: Quantifying *in vivo* changes in lipid metabolism using metabolic labeling" (part 6 of 46)

### Sheet: S3 (continued)
Unnamed: 0	Protein ID	Observed Mass	Calibrated Observed Mass	Calibrated Observed M/Z	Peptide Theoretical Mass	Delta Mass	ptm	Observed Modifications	Mapped Genes	Homologous Proteins	Sequence	Protein_x	Protein Name	Protein_y	Protein Description	Protein Probability	Top Peptide Probability	num_peptides	num_unique	Razor Peptides	PTM	Razor Observed Modifications	Indistinguishable Proteins	neutromers_to_extract	literature_n	cf	Adduct_cf	z	mz	rt	n_isos	mass	mzs	abundances	baseline_signal	signal_noise	mzs_list	intensities_list	rt_list	baseline_list	num_scans_combined	mzml_path	time	enrichment	sample_group	bio_rep	calculate_n_value	n_value	index	Theoretical Unlabeled Normalized Abundances	theory_unlabeled_abunds	theory_labeled_abunds	normalized_empirical_abundances	low_labeling_peaks	frac_new_abunds	frac_new_abunds_std_dev	abund_fn	observed_neutral_masses	theory_unlabeled_mzs	theory_labeled_mzs	frac_new_mzs	frac_new_mzs_outlier_checked	frac_new_mzs_std_dev	nsfn	frac_new_combined	frac_new_combined_outlier_checked	frac_new_combined_std_dev	cfn
6029	Q9DBF1	1903.9	1903.9	952.507	1903.91	-0.00506667	8C(57.0214)				GEVITTYCPANNEPIAR	sp|Q9DBF1|AL7A1_MOUSE	Alpha-aminoadipic semialdehyde dehydrogenase	sp|Q9DBF1|AL7A1_MOUSE	Alpha-aminoadipic semialdehyde dehydrogenase	1	0.999	3	3	3	3C(57.0214), 8C(57.0214)			5	31.92	C81H129N23O28S1	C81H131N23O28S1	2	952.957	12.5283	5	1905.91	(952.9618427420322, 953.463124758525, 953.9645419265877, 954.4647049352097, 954.964800310973)	(55256.4296875, 57770.765625, 37416.47265625, 18219.9609375, 7749.18310546875)	441.722	[37242.53974077859, 40096.5052319122, 22572.937334453563, 10248.818459200102, 2003.8542277272063]					17	C:/Users/jcp98/Downloads/BN1090/DeuteRater/HPLC6/AL4M_BN1090_HPLC6_T9hrs_MS_rep2Q1-27.mzML	0.4	0.0478063	AL	1	no	31.92	0	0.3334169126941216, 0.3385532903187589, 0.2043394886382855, 0.09101703271671106, 0.03267327563212278	0.3334169126941216 0.3385532903187589 0.2043394886382855 0.09101703271671106 0.03267327563212278	0.08036385311125875 0.21075644944842392 0.28091663543509066 0.2536236017880635 0.17433946021716323	0.3132223167772499, 0.32747488669452424, 0.21209611835768763, 0.10328025912477198, 0.04392641904576629		0.07980380063438418, 0.08668761722736971, 0.10129170442957464, 0.07541654976238855, 0.07943422381710566	0.0102099	0.0798038	1905.9236854840644, 1906.92624951705, 1907.9290838531754, 1908.9294098704195, 1909.929600621946	1903.9097217999997 1904.9125882358862 1905.91457860344 1906.9163419309407 1907.918053455351	1903.9097218000002 1904.9146785848084 1905.9193346662482 1906.9237226416863 1907.927881349668	-0.1446662314152767, 0.11386848586119169, -0.12136291705047064, -0.24588354246469374	-0.1446662314152767, -0.12136291705047064	0.0164779	-0.133015	0.07980380063438418, 0.08668761722736971, 0.10129170442957464, 0.07541654976238855, 0.07943422381710566, -0.1446662314152767, 0.11386848586119169, -0.12136291705047064, -0.24588354246469374	0.07980380063438418, 0.08668761722736971, 0.10129170442957464, 0.07541654976238855, 0.07943422381710566	0.0102099	0.0798038
6030	Q9DBF1	1903.9	1903.9	635.341	1903.91	-0.00506667	8C(57.0214)				GEVITTYCPANNEPIAR	sp|Q9DBF1|AL7A1_MOUSE	Alpha-aminoadipic semialdehyde dehydrogenase	sp|Q9DBF1|AL7A1_MOUSE	Alpha-aminoadipic semialdehyde dehydrogenase	1	0.999	3	3	3	3C(57.0214), 8C(57.0214)			5	31.92	C81H129N23O28S1	C81H132N23O28S1	3	635.64	12.5283	5	1906.92	(635.6426189668714, 635.9768091881831, 636.3106522316918, 636.6430463173, 636.9794789951288)	(63495.875, 68686.4296875, 52674.34765625, 23371.63671875, 9983.4677734375)	2370.12	[15874.051768834823, 17121.78337986775, 9072.695602644671, 5642.342216153913, 1682.4032328528074]					13	C:/Users/jcp98/Downloads/BN1090/DeuteRater/HPLC6/AL4M_BN1090_HPLC6_T9hrs_MS_rep2Q1-27.mzML	0.4	0.0478063	AL	1	no	31.92	0	0.3334169126941216, 0.3385532903187589, 0.2043394886382855, 0.09101703271671106, 0.03267327563212278	0.3334169126941216 0.3385532903187589 0.2043394886382855 0.09101703271671106 0.03267327563212278	0.08036385311125875 0.21075644944842392 0.28091663543509066 0.2536236017880635 0.17433946021716323	0.29098283209249526, 0.31476961041627965, 0.24139097003766485, 0.10710530476284999, 0.04575128269071024		0.16768847083522895, 0.18610538210886304, 0.4838451541906386, 0.09893986533274267, 0.09231565808661203	0.160816	0.167688	1906.9278569006142, 1907.9304275645493, 1908.9319566950755, 1909.9291389518999, 1910.9384369853865	1903.9097217999997 1904.9125882358862 1905.91457860344 1906.9163419309407 1907.918053455351	1903.9097218000002 1904.9146785848084 1905.9193346662482 1906.9237226416863 1907.927881349668	-0.1414940579279366, -0.15916715350818406, -0.7232473727329515, 0.22878038251773988	-0.1414940579279366, -0.15916715350818406	0.0124968	-0.150331	0.16768847083522895, 0.18610538210886304, 0.4838451541906386, 0.09893986533274267, 0.09231565808661203, -0.1414940579279366, -0.15916715350818406, -0.7232473727329515, 0.22878038251773988	0.16768847083522895, 0.18610538210886304, 0.09893986533274267, 0.09231565808661203, 0.22878038251773988	0.0584035	0.167688
5181	O35423	1295.62	1295.63	648.507	1294.61	1.0136	2M(15.9949), 6M(15.9949)				EmLQImEEIK	sp|O35423|AGT1_MOUSE	Alanine--glyoxylate aminotransferase	sp|O35423|AGT1_MOUSE	Alanine--glyoxylate aminotransferase	0.9997	0.9727	2	2	2	2M(15.9949), 6M(15.9949)			4	20.8	C54H94N12O20S2	C54H96N12O20S2	2	648.817	12.5315	4	1297.63	(648.8257858601166, 649.3298663762781, 649.8283374477458, 650.328450122891)	(7648.602783203125, 18964.6181640625, 9283.53515625, 7321.304443359375)	2003.86	[22426.696480427298, 9416.494938064458, 5113.195179086122, 3032.8301081009454]					26	C:/Users/jcp98/Downloads/BN1090/DeuteRater/HPLC6/AL4M_BN1090_HPLC6_T9hrs_MS_rep2Q1-27.mzML	0.4	0.0478063	AL	1	no	20.8	0	0.4604330650312272, 0.3117789629888374, 0.16442805220550727, 0.06335991977442824	0.4604330650312272 0.3117789629888374 0.16442805220550727 0.06335991977442824	0.18608997473806987 0.3222738017686596 0.29789307612512766 0.1937431473681429	0.1769770018927001, 0.4388123373443186, 0.21480684322196572, 0.16940381754101555	M1	1.0332174316314358, 0.37746811514302947, 0.813324686953058	0.333749	1.03322	1297.6515717202333, 1298.6597327525562, 1299.6566748954915, 1300.656900245782	1294.6148127999998 1295.6177367950872 1296.6179294117699 1297.618856650658	1294.6148128 1295.619779074986 1296.6237661309683 1297.627121232357	2.5643092504084892, 0.34035618652425215, 0.15544342560935906	0.34035618652425215, 0.15544342560935906	0.130753	0.2479	1.0332174316314358, 0.37746811514302947, 0.813324686953058, 2.5643092504084892, 0.34035618652425215, 0.15544342560935906	1.0332174316314358, 0.37746811514302947, 0.813324686953058, 0.34035618652425215, 0.15544342560935906	0.364709	frac_new_combined_std_dev greater than 0.1
6025	Q9DBF1	1903.91	1903.91	952.507	1903.91	-0.00422	8C(57.0214)				GEVITTYCPANNEPIAR	sp|Q9DBF1|AL7A1_MOUSE	Alpha-aminoadipic semialdehyde dehydrogenase	sp|Q9DBF1|AL7A1_MOUSE	Alpha-aminoadipic semialdehyde dehydrogenase	1	0.999	3	3	3	3C(57.0214), 8C(57.0214)			5	31.92	C81H129N23O28S1	C81H131N23O28S1	2	952.961	12.5341	5	1905.92	(952.9618427420322, 953.463124758525, 953.9645419265877, 954.4647049352097, 954.964800310973)	(55256.4296875, 57770.765625, 37416.47265625, 18219.9609375, 7749.18310546875)	441.722	[37242.53974077859, 40096.5052319122, 22572.937334453563, 10248.818459200102, 2003.8542277272063]					17	C:/Users/jcp98/Downloads/BN1090/DeuteRater/HPLC6/AL4M_BN1090_HPLC6_T9hrs_MS_rep2Q1-27.mzML	0.4	0.0478063	AL	1	no	31.92	0	0.3334169126941216, 0.3385532903187589, 0.2043394886382855, 0.09101703271671106, 0.03267327563212278	0.3334169126941216 0.3385532903187589 0.2043394886382855 0.09101703271671106 0.03267327563212278	0.08036385311125875 0.21075644944842392 0.28091663543509066 0.2536236017880635 0.17433946021716323	0.3132223167772499, 0.32747488669452424, 0.21209611835768763, 0.10328025912477198, 0.04392641904576629		0.07980380063438418, 0.08668761722736971, 0.10129170442957464, 0.07541654976238855, 0.07943422381710566	0.0102099	0.0798038	1905.9236854840644, 1906.92624951705, 1907.9290838531754, 1908.9294098704195, 1909.929600621946	1903.9097217999997 1904.9125882358862 1905.91457860344 1906.9163419309407 1907.918053455351	1903.9097218000002 1904.9146785848084 1905.9193346662482 1906.9237226416863 1907.927881349668	-0.1446662314152767, 0.11386848586119169, -0.12136291705047064, -0.24588354246469374	-0.1446662314152767, -0.12136291705047064	0.0164779	-0.133015	0.07980380063438418, 0.08668761722736971, 0.10129170442957464, 0.07541654976238855, 0.07943422381710566, -0.1446662314152767, 0.11386848586119169, -0.12136291705047064, -0.24588354246469374	0.07980380063438418, 0.08668761722736971, 0.10129170442957464, 0.07541654976238855, 0.07943422381710566	0.0102099	0.0798038
6026	Q9DBF1	1903.91	1903.91	635.341	1903.91	-0.00422	8C(57.0214)				GEVITTYCPANNEPIAR	sp|Q9DBF1|AL7A1_MOUSE	Alpha-aminoadipic semialdehyde dehydrogenase	sp|Q9DBF1|AL7A1_MOUSE	Alpha-aminoadipic semialdehyde dehydrogenase	1	0.999	3	3	3	3C(57.0214), 8C(57.0214)			5	31.92	C81H129N23O28S1	C81H132N23O28S1	3	635.643	12.5341	5	1906.93	(635.6426189668714, 635.9768091881831, 636.3106522316918, 636.6430463173, 636.9794789951288)	(63495.875, 68686.4296875, 52674.34765625, 23371.63671875, 9983.4677734375)	2370.12	[15874.051768834823, 17121.78337986775, 9072.695602644671, 5642.342216153913, 1682.4032328528074]					13	C:/Users/jcp98/Downloads/BN1090/DeuteRater/HPLC6/AL4M_BN1090_HPLC6_T9hrs_MS_rep2Q1-27.mzML	0.4	0.0478063	AL	1	no	31.92	0	0.3334169126941216, 0.3385532903187589, 0.2043394886382855, 0.09101703271671106, 0.03267327563212278	0.3334169126941216 0.3385532903187589 0.2043394886382855 0.09101703271671106 0.03267327563212278	0.08036385311125875 0.21075644944842392 0.28091663543509066 0.2536236017880635 0.17433946021716323	0.29098283209249526, 0.31476961041627965, 0.24139097003766485, 0.10710530476284999, 0.04575128269071024		0.16768847083522895, 0.18610538210886304, 0.4838451541906386, 0.09893986533274267, 0.09231565808661203	0.160816	0.167688	1906.9278569006142, 1907.9304275645493, 1908.9319566950755, 1909.9291389518999, 1910.9384369853865	1903.9097217999997 1904.9125882358862 1905.91457860344 1906.9163419309407 1907.918053455351	1903.9097218000002 1904.9146785848084 1905.9193346662482 1906.9237226416863 1907.927881349668	-0.1414940579279366, -0.15916715350818406, -0.7232473727329515, 0.22878038251773988	-0.1414940579279366, -0.15916715350818406	0.0124968	-0.150331	0.16768847083522895, 0.18610538210886304, 0.4838451541906386, 0.09893986533274267, 0.09231565808661203, -0.1414940579279366, -0.15916715350818406, -0.7232473727329515, 0.22878038251773988	0.16768847083522895, 0.18610538210886304, 0.09893986533274267, 0.09231565808661203, 0.22878038251773988	0.0584035	0.167688
5720	O55234	1283.69	1283.69	428.674	1283.7	-0.0056					FLHGVIVAADSR	sp|O55234|PSB5_MOUSE	Proteasome subunit beta type-5	sp|O55234|PSB5_MOUSE	Proteasome subunit beta type-5	1	0.998	1	1	1				4	23.3	C58H93N17O16	C58H96N17O16	3	428.904	12.5402	4	1286.71	(428.90554014734374, 429.24098229260767, 429.57385348741826, 429.9076853109873)	(31256.822265625, 28257.287109375, 14319.6044921875, 6847.9033203125)	2102.6	[41031.40656509677, 32063.67731271578, 12720.732898279002, 6079.876208561978]					27	C:/Users/jcp98/Downloads/BN1090/DeuteRater/HPLC6/AL4M_BN1090_HPLC6_T9hrs_MS_rep2Q1-27.mzML	0.4	0.0478063	AL	1	no	23.3	0	0.47727294832469924, 0.3445379944491666, 0.13823849040619246, 0.03995056681994176	0.47727294832469924 0.3445379944491666 0.13823849040619246 0.03995056681994176	0.17417221480090145 0.3269226770533982 0.306799800348194 0.1921053077975063	0.38740946643379404, 0.3502320366695984, 0.1774828640198109, 0.0848756328767967	M1	0.2964805820367625, 0.23281958135660913, 0.29525906171717126	0.0364072	0.296481	1286.7166204420312, 1287.722946877823, 1288.7215604622547, 1289.7230559329619	1283.6985578 1284.7014338184172 1285.704132785661 1286.7067440076178	1283.6985578000001 1284.7035271056964 1285.708354828835 1286.7130447405013	1.648324818681448, -0.15039292857867095, -0.2778592140941395	-0.15039292857867095, -0.2778592140941395	0.0901323	-0.214126	0.2964805820367625, 0.23281958135660913, 0.29525906171717126, 1.648324818681448, -0.15039292857867095, -0.2778592140941395	0.2964805820367625, 0.23281958135660913, 0.29525906171717126	0.0364072	0.295259
7001	C8YR32	1013.57	1013.57	507.507	1013.58	-0.00135					IIIEDIGNK	sp|C8YR32|LOXH1_MOUSE	Lipoxygenase homology domain-containing protein 1	sp|C8YR32|LOXH1_MOUSE	Lipoxygenase homology domain-containing protein 1	0.7572	0.9735	1	1	1				4	13.17	C45H79N11O15	C45H81N11O15	2	507.794	12.5456	4	1015.59	(507.79412640915854, 508.29513185052934, 508.79617323188, 509.2943749646767)	(303235.71875, 185152.296875, 71529.28125, 23985.927734375)	3031.76	[61976.05741597438, 31322.581694496555, 10778.221332774343, 3567.125491119736]					16	C:/Users/jcp98/Downloads/BN1090/DeuteRater/HPLC6/AL4M_BN1090_HPLC6_T9hrs_MS_rep2Q1-27.mzML	0.4	0.0478063	AL	1	no	13.17	0	0.5620288924174298, 0.31141559139582553, 0.10193771126107398, 0.024617804925670464	0.5620288924174298 0.31141559139582553 0.10193771126107398 0.024617804925670464	0.3073041894220634 0.37091165911123003 0.2273361466175489 0.09444800484915775	0.519325302498306, 0.3170941503172292, 0.12250194593094142, 0.041078601253523354		0.16764604852596734, 0.09544427286466538, 0.16399115835383996, 0.235726037529449	0.0572894	0.167646	1015.5882528183171, 1016.5902637010587, 1017.59234646376, 1018.5887499293534	1013.5756600999998 1014.5786295488111 1015.5813061010747 1016.5838969999255	1013.5756600999999 1014.5804189701664 1015.584903492252 1016.589147811027	-0.5356849391167833, -0.43152261054186297, -1.4740177736125448	-0.5356849391167833, -0.43152261054186297	0.0736539	-0.483604	0.16764604852596734, 0.09544427286466538, 0.16399115835383996, 0.235726037529449, -0.5356849391167833, -0.43152261054186297, -1.4740177736125448	0.16764604852596734, 0.09544427286466538, 0.16399115835383996, 0.235726037529449	0.0572894	0.165819
6600	P63038	2559.23	2559.24	854.007	2559.24	-0.00355					LVQDVANNTNEEAGDGTTTATVLAR	sp|P63038|CH60_MOUSE	60 kDa heat shock protein, mitochondrial	sp|P63038|CH60_MOUSE	60 kDa heat shock protein, mitochondrial	1	0.999	10	10	10	3M(15.9949)			5	48.13	C104H174N32O43	C104H177N32O43	3	854.085	12.5478	5	2562.25	(854.0867534747586, 854.4220451075539, 854.7549533617573, 855.0893532914399, 855.4238722236117)	(118984.7890625, 167545.828125, 119092.140625, 64259.328125, 29563.92578125)	825.969	[50125.731795558815, 80657.44239705926, 49648.816632170914, 31129.2934490084, 16448.991256665835]					15	C:/Users/jcp98/Downloads/BN1090/DeuteRater/HPLC6/AL4M_BN1090_HPLC6_T9hrs_MS_rep2Q1-27.mzML	0.4	0.0478063	AL	1	no	48.13	0	0.25554409371945386, 0.33384713802769655, 0.23887232416052617, 0.12214206231199277, 0.04959438178033069	0.25554409371945386 0.33384713802769655 0.23887232416052617 0.12214206231199277 0.04959438178033069	0.035226675956202394 0.13094111071434605 0.2440823019469079 0.304287023897575 0.28546288748496873	0.23823353529851227, 0.3354633417702594, 0.23844847657340718, 0.12866120985502225, 0.059193436502798936	M2	0.07857099359953082, -0.007965282076450603, 0.03579098475346187, 0.04069663600823624	0.0354257	0.078571	2562.2602604242757, 2563.2661353226617, 2564.2648600852717, 2565.26805987432, 2566.271616670835	2559.2411291 2560.24398866428 2561.2467057459785 2562.249343889921 2563.2519276469834	2559.2411290999994 2560.246205328027 2561.251189133161 2562.256083060867 2563.260889906054	1.3603028919222655, -0.217912248641412, -0.06163070800433798, 0.062227566895587706	-0.06163070800433798, 0.062227566895587706	0.087581	0.000298429	0.07857099359953082, -0.007965282076450603, 0.03579098475346187, 0.04069663600823624, 1.3603028919222655, -0.217912248641412, -0.06163070800433798, 0.062227566895587706	0.07857099359953082, -0.007965282076450603, 0.03579098475346187, 0.04069663600823624, 0.062227566895587706	0.0327234	0.0406966
6599	P63038	2559.23	2559.24	1280.51	2559.24	-0.00355					LVQDVANNTNEEAGDGTTTATVLAR	sp|P63038|CH60_MOUSE	60 kDa heat shock protein, mitochondrial	sp|P63038|CH60_MOUSE	60 kDa heat shock protein, mitochondrial	1	0.999	10	10	10	3M(15.9949)			5	48.13	C104H174N32O43	C104H176N32O43	2	1280.62	12.5478	5	2561.25	(1280.6274442624813, 1281.1268025422085, 1281.6290360636992, 1282.1275560037798, 1282.626513624031)	(17953.544921875, 23972.455078125, 17659.916015625, 9413.841796875, 5474.1982421875)	81.3082	[9774.768682764321, 8035.314006973376, 4913.821601622882, 5150.062466966127, 1981.5476574366644]					15	C:/Users/jcp98/Downloads/BN1090/DeuteRater/HPLC6/AL4M_BN1090_HPLC6_T9hrs_MS_rep2Q1-27.mzML	0.4	0.0478063	AL	1	no	48.13	0	0.25554409371945386, 0.33384713802769655, 0.23887232416052617, 0.12214206231199277, 0.04959438178033069	0.25554409371945386 0.33384713802769655 0.23887232416052617 0.12214206231199277 0.04959438178033069	0.035226675956202394 0.13094111071434605 0.2440823019469079 0.304287023897575 0.28546288748496873	0.24107145467996094, 0.3218904479912631, 0.23712874877570653, 0.1264044814533856, 0.07350486709968385	M2	0.0656899449277538, 0.05892722949017469, 0.023401246481309264, 0.10137209818632852	0.031951	0.0656899	2561.2548885249626, 2562.253605084417, 2563.2580721273985, 2564.2551120075595, 2565.253027248062	2559.2411291 2560.24398866428 2561.2467057459785 2562.249343889921 2563.2519276469834	2559.2411290999994 2560.246205328027 2561.251189133161 2562.256083060867 2563.260889906054	-1.8690271950276829, -0.5337579479669439, -1.1857997649600058, -1.4125706234644235	-1.1857997649600058, -1.4125706234644235	0.160351	-1.29919	0.0656899449277538, 0.05892722949017469, 0.023401246481309264, 0.10137209818632852, -1.8690271950276829, -0.5337579479669439, -1.1857997649600058, -1.4125706234644235	0.0656899449277538, 0.05892722949017469, 0.023401246481309264, 0.10137209818632852, -0.5337579479669439	0.268019	frac_new_combined_std_dev greater than 0.1
1923	P24549	1643.8	1643.8	822.507	1643.81	-0.00394					IFINNEWHNSVSGK	sp|P24549|AL1A1_MOUSE	Aldehyde dehydrogenase 1A1	sp|P24549|AL1A1_MOUSE	Aldehyde dehydrogenase 1A1	1	0.999	12	7	11	13C(57.0214), 14M(15.9949), 16M(15.9949), 27M(15.9949), 7C(57.0214)			4	18.76	C74H109N21O22	C74H111N21O22	2	822.91	12.5562	4	1645.82	(822.9079932944818, 823.410367610905, 823.9119308247015, 824.410167843258)	(48065.8359375, 46147.970703125, 24304.951171875, 10096.92578125)	877.89	[14420.567582288084, 14638.636544561388, 7520.91314763343, 3372.183686798462]					16	C:/Users/jcp98/Downloads/BN1090/DeuteRater/HPLC6/AL4M_BN1090_HPLC6_T9hrs_MS_rep2Q1-27.mzML	0.4	0.0478063	AL	1	no	18.76	0	0.3929699220572338, 0.36058367668553265, 0.18129009478699448, 0.06515630647023912	0.3929699220572338 0.36058367668553265 0.18129009478699448 0.06515630647023912	0.17348549761477303 0.3247327607920033 0.3067373160558156 0.19504442553740817	0.3737167551767826, 0.35880515823318715, 0.18897346336583234, 0.07850462322419793	M1	0.08771996887414003, 0.06124781801561913, 0.10276780393637078	0.0210203	0.08772	1645.8159865889636, 1646.82073522181, 1647.823861649403, 1648.820335686516	1643.8055287999998 1644.8084161754266 1645.8111490454487 1646.8137967245784	1643.8055288000003 1644.8101444206927 1645.8145955184157 1646.8188949060207	1.0769637022476426, 0.6542384090551714, -0.7686715490427445	1.0769637022476426, 0.6542384090551714	0.298912	0.865601	0.08771996887414003, 0.06124781801561913, 0.10276780393637078, 1.0769637022476426, 0.6542384090551714, -0.7686715490427445	0.08771996887414003, 0.06124781801561913, 0.10276780393637078	0.0210203	0.08772
1924	P24549	1643.8	1643.8	548.674	1643.81	-0.00394					IFINNEWHNSVSGK	sp|P24549|AL1A1_MOUSE	Aldehyde dehydrogenase 1A1	sp|P24549|AL1A1_MOUSE	Aldehyde dehydrogenase 1A1	1	0.999	12	7	11	13C(57.0214), 14M(15.9949), 16M(15.9949), 27M(15.9949), 7C(57.0214)			4	18.76	C74H109N21O22	C74H112N21O22	3	548.942	12.5562	4	1646.83	(548.9419179017066, 549.2759390947797, 549.6099275394573, 549.9443525076796)	(374968.25, 365338.5625, 192814.453125, 78223.046875)	2810.14	[199716.2576366242, 172543.1023683329, 102586.54726343363, 34218.15341121565]					17	C:/Users/jcp98/Downloads/BN1090/DeuteRater/HPLC6/AL4M_BN1090_HPLC6_T9hrs_MS_rep2Q1-27.mzML	0.4	0.0478063	AL	1	no	18.76	0	0.3929699220572338, 0.36058367668553265, 0.18129009478699448, 0.06515630647023912	0.3929699220572338 0.36058367668553265 0.18129009478699448 0.06515630647023912	0.17348549761477303 0.3247327607920033 0.3067373160558156 0.19504442553740817	0.3707622076531923, 0.3612405369610461, 0.19065164132714693, 0.07734561405861468	M1	0.10118127726126372, 0.07462537986466491, 0.09384466936557989	0.0137139	0.101181	1646.8257537051197, 1647.827817284339, 1648.829782618372, 1649.8330575230389	1643.8055287999998 1644.8084161754266 1645.8111490454487 1646.8137967245784	1643.8055288000003 1644.8101444206927 1645.8145955184157 1646.8188949060207	-0.47666626016979274, -0.46172774659788085, -0.18910795358628538	-0.47666626016979274, -0.46172774659788085	0.0105631	-0.469197	0.10118127726126372, 0.07462537986466491, 0.09384466936557989, -0.47666626016979274, -0.46172774659788085, -0.18910795358628538	0.10118127726126372, 0.07462537986466491, 0.09384466936557989, -0.18910795358628538	0.139945	frac_new_combined_std_dev greater than 0.1
6840	Q00623	1339.71	1339.71	670.507	1339.71	-0.0021					VAPLGAELQESAR	sp|Q00623|APOA1_MOUSE	Apolipoprotein A-I	sp|Q00623|APOA1_MOUSE	Apolipoprotein A-I	1	0.999	2	2	2				4	34.79	C57H97N17O20	C57H99N17O20	2	670.862	12.559	4	1341.72	(670.8612013967831, 671.3624916530302, 671.8645127961695, 672.3644994130632)	(133553.453125, 124770.734375, 78010.875, 47483.43359375)	2013.2	[15156.19468995386, 17093.630020501267, 15761.67421979918, 8889.305008991212]					13	C:/Users/jcp98/Downloads/BN1090/DeuteRater/HPLC6/AL4M_BN1090_HPLC6_T9hrs_MS_rep2Q1-27.mzML	0.4	0.0478063	AL	1	no	34.79	0	0.4781281785559297, 0.3408940837486408, 0.13936884097140295, 0.04160889672402657	0.4781281785559297 0.3408940837486408 0.13936884097140295 0.04160889672402657	0.11094015213143417 0.27410724033675704 0.3378405380222543 0.2771120695095546	0.34795991981683644, 0.32507744062580035, 0.20324938947430343, 0.12371325008305979		0.35450028152227786, 0.23682273805481402, 0.3218622577028369, 0.34863374615256415	0.0543122	0.3545	1341.7224027935663, 1342.7249833060605, 1343.729025592339, 1344.7289988261264	1339.7095126 1340.7123869789411 1341.715043823745 1342.717616634102	1339.7095126000002 1340.7148080790057 1341.7199947473348 1342.7250730167145	-0.12137724141921206, 0.22047906979421536, -0.2022430473682409	-0.12137724141921206, -0.2022430473682409	0.0571808	-0.16181	0.35450028152227786, 0.23682273805481402, 0.3218622577028369, 0.34863374615256415, -0.12137724141921206, 0.22047906979421536, -0.2022430473682409	0.35450028152227786, 0.23682273805481402, 0.3218622577028369, 0.34863374615256415, 0.22047906979421536	0.0633754	0.321862
6841	Q00623	1339.71	1339.71	447.341	1339.71	-0.0021					VAPLGAELQESAR	sp|Q00623|APOA1_MOUSE	Apolipoprotein A-I	sp|Q00623|APOA1_MOUSE	Apolipoprotein A-I	1	0.999	2	2	2				4	34.79	C57H97N17O20	C57H100N17O20	3	447.577	12.559	4	1342.73	(447.5753195213083, 447.91004530167527, 448.24247997912596, 448.5759255441756)	(35715.8671875, 33456.37109375, 26087.5419921875, 14718.8603515625)	2738.01	[3081.415566317417, 1393.5332675604225, 1773.6434669922596, 2696.0967961027022]					10	C:/Users/jcp98/Downloads/BN1090/DeuteRater/HPLC6/AL4M_BN1090_HPLC6_T9hrs_MS_rep2Q1-27.mzML	0.4	0.0478063	AL	1	no	34.79	0	0.4781281785559297, 0.3408940837486408, 0.13936884097140295, 0.04160889672402657	0.4781281785559297 0.3408940837486408 0.13936884097140295 0.04160889672402657	0.11094015213143417 0.27410724033675704 0.3378405380222543 0.2771120695095546	0.3247527609409384, 0.30420789803929255, 0.23720553231003805, 0.133833808709731		0.41770266614761115, 0.5493025846887153, 0.49295034401589216, 0.3916079384191285	0.0718651	0.417703	1342.725958563925, 1343.7301359050257, 1344.7274399373778, 1345.727776632527	1339.7095126 1340.7123869789411 1341.715043823745 1342.717616634102	1339.7095126000002 1340.7148080790057 1341.7199947473348 1342.7250730167145	0.5381694787267308, -0.8179989488588353, -0.8430315109483735	-0.8179989488588353, -0.8430315109483735	0.0177007	-0.830515	0.41770266614761115, 0.5493025846887153, 0.49295034401589216, 0.3916079384191285, 0.5381694787267308, -0.8179989488588353, -0.8430315109483735	0.41770266614761115, 0.5493025846887153, 0.49295034401589216, 0.3916079384191285, 0.5381694787267308	0.0707589	0.49295
3354	P02088	1463.67	1463.67	488.674	1463.67	0.0015	11C(57.0214)		Hbb-b2	sp|P02089|HBB2_MOUSE	GTFASLSELHCDK	sp|P02088|HBB1_MOUSE	Hemoglobin subunit beta-1	sp|P02088|HBB1_MOUSE	Hemoglobin subunit beta-1	1	0.999	8	3	8	11C(57.0214), 15M(15.9949)			4	22.59	C62H97N17O22S1	C62H100N17O22S1	3	488.896	12.5596	4	1466.69	(488.8986042314698, 489.2389458390733, 489.56566032684736, 489.8996524116404)	(69288.3203125, 60577.63671875, 25905.431640625, 10865.7060546875)	3232.06	[4671.7374336650955, 3122.2345069599355, 2146.2448042346928, 2710.8944423428775]					10	C:/Users/jcp98/Downloads/BN1090/DeuteRater/HPLC6/AL4M_BN1090_HPLC6_T9hrs_MS_rep2Q1-27.mzML	0.4	0.0478063	AL	1	no	22.59	0	0.43297312523746556, 0.33634418939231775, 0.16799111499353, 0.06269157037668666	0.43297312523746556 0.33634418939231775 0.16799111499353 0.06269157037668666	0.1621289039690203 0.3132239707560659 0.31181979724962283 0.21282732802529084	0.41580369860742183, 0.3635303220939661, 0.15546017339736773, 0.06520580590124433	M1	0.06339225754802565, -0.08712407984000316, 0.01674641380531278	0.0770499	0.0633923	1466.6958126944094, 1467.71683751722, 1468.696980980542, 1469.6989572349212	1463.6714107999999 1464.67428463016 1465.6758200391678 1466.6772800438478	1463.6714108000006 1464.6763197020944 1465.68073449858 1466.684747342616	8.919091433438833, -0.6594729478377191, -0.3648847355500144	-0.6594729478377191, -0.3648847355500144	0.208305	-0.512179	0.06339225754802565, -0.08712407984000316, 0.01674641380531278, 8.919091433438833, -0.6594729478377191, -0.3648847355500144	0.06339225754802565, -0.08712407984000316, 0.01674641380531278	0.0770499	0.0167464
6626	Q91XD4	1170.61	1170.6	391.007	1170.6	0.000433333					LFVLEEEHR	sp|Q91XD4|FTCD_MOUSE	Formimidoyltransferase-cyclodeaminase	sp|Q91XD4|FTCD_MOUSE	Formimidoyltransferase-cyclodeaminase	1	0.999	4	4	4	10C(57.0214), 1M(15.9949), 4M(15.9949), 7C(57.0214), 8M(15.9949)			4	20.75	C53H82N14O16	C53H85N14O16	3	391.209	12.5643	4	1173.63	(391.20781639639904, 391.54162844864226, 391.87583710905074, 392.21238029914275)	(173465.25, 122234.671875, 49594.15234375, 23697.802734375)	1720.66	[42986.20150982893, 38415.87759015661, 16728.70082682174, 4578.634759690956]					15	C:/Users/jcp98/Downloads/BN1090/DeuteRater/HPLC6/AL4M_BN1090_HPLC6_T9hrs_MS_rep2Q1-27.mzML	0.4	0.0478063	AL	1	no	20.75	0	0.5093513908524991, 0.3331574840983493, 0.12393338597402065, 0.0335577390751309	0.5093513908524991 0.3331574840983493 0.12393338597402065 0.0335577390751309	0.19965649696199358 0.3411642501119526 0.29203345099374356 0.1671458019323103	0.47010587721430036, 0.33126656576921915, 0.13440445560282674, 0.06422310141365377	M1	0.1267231536987312, 0.062290693507926584, 0.2295516656402719	0.0843618	0.126723	1173.6234491891971, 1174.6248853459267, 1175.6275113271522, 1176.6371408974283	1170.6032676 1171.6061924422775 1172.6088949566272 1173.6115055271312	1170.6032676000002 1171.608261761491 1172.6130889761612 1173.617755729785	-0.7194083630902293, -0.3732025231426699, 0.8725766830758562	-0.7194083630902293, -0.3732025231426699	0.244804	-0.546305	0.1267231536987312, 0.062290693507926584, 0.2295516656402719, -0.7194083630902293, -0.3732025231426699, 0.8725766830758562	0.1267231536987312, 0.062290693507926584, 0.2295516656402719	0.0843618	0.126723
5722	O55234	1283.69	1283.69	428.674	1283.7	-0.00383333					FLHGVIVAADSR	sp|O55234|PSB5_MOUSE	Proteasome subunit beta type-5	sp|O55234|PSB5_MOUSE	Proteasome subunit beta type-5	1	0.998	1	1	1				4	23.3	C58H93N17O16	C58H96N17O16	3	428.903	12.5705	4	1286.71	(428.90568245656743, 429.24042600460086, 429.5744120403355, 429.9081747815038)	(42360.23828125, 35938.51171875, 14717.0390625, 7011.75341796875)	2153.89	[32968.73087972467, 30138.041676507833, 15347.355753975497, 3592.2636890779386]					23	C:/Users/jcp98/Downloads/BN1090/DeuteRater/HPLC6/AL4M_BN1090_HPLC6_T9hrs_MS_rep2Q1-27.mzML	0.4	0.0478063	AL	1	no	23.3	0	0.47727294832469924, 0.3445379944491666, 0.13823849040619246, 0.03995056681994176	0.47727294832469924 0.3445379944491666 0.13823849040619246 0.03995056681994176	0.17417221480090145 0.3269226770533982 0.306799800348194 0.1921053077975063	0.4234857443340789, 0.35928616086681636, 0.1471298674100049, 0.07009822738909992	M1	0.17745652861113018, 0.05274862307887716, 0.1981381610291294	0.0786532	0.177457	1286.7170473697024, 1287.7212780138025, 1288.7232361210065, 1289.7245243445113	1283.6985578 1284.7014338184172 1285.704132785661 1286.7067440076178	1283.6985578000001 1284.7035271056964 1285.708354828835 1286.7130447405013	0.6471284168161612, 0.1453717117000749, -0.1125635417481337	0.1453717117000749, -0.1125635417481337	0.182388	0.0164041	0.17745652861113018, 0.05274862307887716, 0.1981381610291294, 0.6471284168161612, 0.1453717117000749, -0.1125635417481337	0.17745652861113018, 0.1981381610291294, 0.1453717117000749	0.0265878	0.177457
6310	P10649	1748.8	1748.79	583.674	1748.79	0.001375					MLLEYTDSSYDEKR	sp|P10649|GSTM1_MOUSE	Glutathione S-transferase Mu 1	sp|P10649|GSTM1_MOUSE	Glutathione S-transferase Mu 1	1	0.999	8	5	8	11M(15.9949), 1M(15.9949), 5M(15.9949), 7C(57.0214)			5	24.61	C75H116N18O28S1	C75H119N18O28S1	3	583.939	12.5736	5	1751.82	(583.9374478926389, 584.2720486906959, 584.6052839496812, 584.9391524745203, 585.277686435935)	(234573.375, 232786.921875, 141408.328125, 61972.6484375, 23807.982421875)	3066.37	[176394.3547663769, 170109.65506271122, 105023.81013754685, 44536.51916135615, 19697.391203389183]					17	C:/Users/jcp98/Downloads/BN1090/DeuteRater/HPLC6/AL4M_BN1090_HPLC6_T9hrs_MS_rep2Q1-27.mzML	0.4	0.0478063	AL	1	no	24.61	0	0.362453873662604, 0.3366976772007004, 0.19181171037780312, 0.08120625622025147, 0.02783048253864106	0.362453873662604 0.3366976772007004 0.19181171037780312 0.08120625622025147 0.02783048253864106	0.1159002943502789 0.25318465202072127 0.2841924977755701 0.2181654243360871 0.1285571315173427	0.33773468623151753, 0.33516258193520004, 0.20359726388308286, 0.08922714683614544, 0.034278321114054135		0.10025888693253611, 0.018381507102539312, 0.12757580701855567, 0.05856410144890887, 0.0640132342412826	0.0418062	0.100259	1751.812343677917, 1752.8161460720876, 1753.8158518490436, 1754.8174574235609, 1755.8330593078051	1748.7926360000001 1749.7955751566806 1750.7974728216502 1751.7991904531816 1752.800878188505	1748.7926360000001 1749.7974939014853 1750.8019373300199 1751.806036386314 1752.8098649199533	0.44989697852473753, -0.2976028743605668, -0.21044721145923098, 1.387984213740938	0.44989697852473753, -0.2976028743605668, -0.21044721145923098	0.408739	-0.210447	0.10025888693253611, 0.018381507102539312, 0.12757580701855567, 0.05856410144890887, 0.0640132342412826, 0.44989697852473753, -0.2976028743605668, -0.21044721145923098, 1.387984213740938	0.10025888693253611, 0.018381507102539312, 0.12757580701855567, 0.05856410144890887, 0.0640132342412826	0.0418062	0.0640132
6309	P10649	1748.8	1748.79	875.007	1748.79	0.001375					MLLEYTDSSYDEKR	sp|P10649|GSTM1_MOUSE	Glutathione S-transferase Mu 1	sp|P10649|GSTM1_MOUSE	Glutathione S-transferase Mu 1	1	0.999	8	5	8	11M(15.9949), 1M(15.9949), 5M(15.9949), 7C(57.0214)			5	24.61	C75H116N18O28S1	C75H118N18O28S1	2	875.406	12.5736	5	1750.81	(875.404023329348, 875.9039538408227, 876.4070758607106, 876.9060051736228, 877.4118108927853)	(35974.3359375, 35556.2890625, 23884.794921875, 10737.1953125, 5477.4599609375)	663.063	[14063.411746266242, 17603.48572546496, 9110.075488404236, 3445.0475112587646, 1049.5197658413683]					15	C:/Users/jcp98/Downloads/BN1090/DeuteRater/HPLC6/AL4M_BN1090_HPLC6_T9hrs_MS_rep2Q1-27.mzML	0.4	0.0478063	AL	1	no	24.61	0	0.362453873662604, 0.3366976772007004, 0.19181171037780312, 0.08120625622025147, 0.02783048253864106	0.362453873662604 0.3366976772007004 0.19181171037780312 0.08120625622025147 0.02783048253864106	0.1159002943502789 0.25318465202072127 0.2841924977755701 0.2181654243360871 0.1285571315173427	0.32226383324169444, 0.3185189027266109, 0.21396379855594647, 0.09618550640330366, 0.04906795907244454		0.16300732900737283, 0.21767591863559466, 0.23979107347031345, 0.10937018959098246, 0.21084267916322805	0.0521823	0.163007	1750.808046658696, 1751.8079076816455, 1752.8141517214212, 1753.8120103472456, 1754.8236217855706	1748.7926360000001 1749.7955751566806 1750.7974728216502 1751.7991904531816 1752.800878188505	1748.7926360000001 1749.7974939014853 1750.8019373300199 1751.806036386314 1752.8098649199533	-1.604243421734458, 0.28407183281641224, -0.37843849504762184, 0.8159739068608706	0.28407183281641224, -0.37843849504762184, 0.8159739068608706	0.598395	0.284072	0.16300732900737283, 0.21767591863559466, 0.23979107347031345, 0.10937018959098246, 0.21084267916322805, -1.604243421734458, 0.28407183281641224, -0.37843849504762184, 0.8159739068608706	0.16300732900737283, 0.21767591863559466, 0.23979107347031345, 0.10937018959098246, 0.21084267916322805, 0.28407183281641224	0.0609286	0.214259
6838	Q00623	1339.7	1339.71	670.507	1339.71	-0.00295					VAPLGAELQESAR	sp|Q00623|APOA1_MOUSE	Apolipoprotein A-I	sp|Q00623|APOA1_MOUSE	Apolipoprotein A-I	1	0.999	2	2	2				4	34.79	C57H97N17O20	C57H99N17O20	2	670.859	12.5791	4	1341.72	(670.8611493059458, 671.3624885084089, 671.8646521454077, 672.3644994130632)	(120069.421875, 112358.0234375, 71324.736328125, 43360.26953125)	2012.66	[19891.80710454346, 26797.490245099754, 11055.369081840483, 8597.465021384185]					14	C:/Users/jcp98/Downloads/BN1090/DeuteRater/HPLC6/AL4M_BN1090_HPLC6_T9hrs_MS_rep2Q1-27.mzML	0.4	0.0478063	AL	1	no	34.79	0	0.4781281785559297, 0.3408940837486408, 0.13936884097140295, 0.04160889672402657	0.4781281785559297 0.3408940837486408 0.13936884097140295 0.04160889672402657	0.11094015213143417 0.27410724033675704 0.3378405380222543 0.2771120695095546	0.34590929097944356, 0.32369344014647633, 0.20548020126425282, 0.12491706760982733		0.3600849648175392, 0.2575453895325714, 0.3331022068900392, 0.3537454289911807	0.0471452	0.360085	1341.7222986118916, 1342.7249770168178, 1343.7293042908154, 1344.7289988261264	1339.7095126 1340.7123869789411 1341.715043823745 1342.717616634102	1339.7095126000002 1340.7148080790057 1341.7199947473348 1342.7250730167145	-0.08094420296818457, 0.29781416580912495, -0.1882709002655415	-0.08094420296818457, -0.1882709002655415	0.0758914	-0.134608	0.3600849648175392, 0.2575453895325714, 0.3331022068900392, 0.3537454289911807, -0.08094420296818457, 0.29781416580912495, -0.1882709002655415	0.3600849648175392, 0.2575453895325714, 0.3331022068900392, 0.3537454289911807, 0.29781416580912495	0.0427462	0.333102
6839	Q00623	1339.7	1339.71	447.341	1339.71	-0.00295					VAPLGAELQESAR	sp|Q00623|APOA1_MOUSE	Apolipoprotein A-I	sp|Q00623|APOA1_MOUSE	Apolipoprotein A-I	1	0.999	2	2	2				4	34.79	C57H97N17O20	C57H100N17O20	3	447.575	12.5791	4	1342.72	(447.57532914102296, 447.910037636423, 448.24209397150526, 448.57604782836574)	(31677.36328125, 30793.1630859375, 24538.45703125, 13457.1923828125)	2738.01	[5975.337723245721, 2065.438316392512, 3297.4020688863666, 2860.1653755271727]					12	C:/Users/jcp98/Downloads/BN1090/DeuteRater/HPLC6/AL4M_BN1090_HPLC6_T9hrs_MS_rep2Q1-27.mzML	0.4	0.0478063	AL	1	no	34.79	0	0.4781281785559297, 0.3408940837486408, 0.13936884097140295, 0.04160889672402657	0.4781281785559297 0.3408940837486408 0.13936884097140295 0.04160889672402657	0.11094015213143417 0.27410724033675704 0.3378405380222543 0.2771120695095546	0.3153037630318755, 0.30650278908779194, 0.2442459548244257, 0.13394749305590684		0.4434360703685298, 0.5149411606228034, 0.5284235254266593, 0.3920906679927099	0.0637919	0.443436	1342.725987423069, 1343.7301129092689, 1344.7262819145158, 1345.7281434850972	1339.7095126 1340.7123869789411 1341.715043823745 1342.717616634102	1339.7095126000002 1340.7148080790057 1341.7199947473348 1342.7250730167145	0.516751569708114, -1.0577283618894966, -0.7977021007239656	-1.0577283618894966, -0.7977021007239656	0.183866	-0.927715	0.4434360703685298, 0.5149411606228034, 0.5284235254266593, 0.3920906679927099, 0.516751569708114, -1.0577283618894966, -0.7977021007239656	0.4434360703685298, 0.5149411606228034, 0.5284235254266593, 0.3920906679927099, 0.516751569708114	0.0591134	0.514941
3865	Q9D0F9	1144.53	1144.53	573.007	1144.52	0.00636	6M(15.9949)				FFGNLmDASK	sp|Q9D0F9|PGM1_MOUSE	Phosphoglucomutase-1	sp|Q9D0F9|PGM1_MOUSE	Phosphoglucomutase-1	1	0.999	7	6	7	6M(15.9949), 8C(57.0214)			4	14.36	C51H76N12O16S1	C51H78N12O16S1	2	573.271	12.5792	4	1146.54	(573.2719303931469, 573.7708058389859, 574.2779700331541, 574.7774437179402)	(84439.25, 50587.2734375, 27943.666015625, 9969.83984375)	2905.12	[45744.769065789245, 36207.91084638084, 11388.142397160153, 6239.076064234197]					23	C:/Users/jcp98/Downloads/BN1090/DeuteRater/HPLC6/AL4M_BN1090_HPLC6_T9hrs_MS_rep2Q1-27.mzML	0.4	0.0478063	AL	1	no	14.36	0	0.501270361436739, 0.31669489005885704, 0.13748569711100103, 0.04454905139340298	0.501270361436739 0.31669489005885704 0.13748569711100103 0.04454905139340298	0.2662750152264848 0.3554507188048412 0.25240549751719654 0.12586876845147768	0.48825740543300467, 0.2925133853808946, 0.16158009299082465, 0.0576491161952761	M1	0.05537537748552435, 0.20966270211625476, 0.16109333966961137	0.0788879	0.0553754	1146.5438607862939, 1147.5416116779718, 1148.5559400663083, 1149.5548874358803	1144.5222436 1145.5251719073442 1146.5262452199684 1147.5274673588958	1144.5222436 1145.5269359871718 1146.5307541922764 1147.5340010764041	-2.934910079135965, 1.7914636626995146, 0.8881453296973025	1.7914636626995146, 0.8881453296973025	0.638743	1.3398	0.05537537748552435, 0.20966270211625476, 0.16109333966961137, -2.934910079135965, 1.7914636626995146, 0.8881453296973025	0.05537537748552435, 0.20966270211625476, 0.16109333966961137	0.0788879	0.161093
1926	P24549	1643.8	1643.8	822.507	1643.81	-0.00296667					IFINNEWHNSVSGK	sp|P24549|AL1A1_MOUSE	Aldehyde dehydrogenase 1A1	sp|P24549|AL1A1_MOUSE	Aldehyde dehydrogenase 1A1	1	0.999	12	7	11	13C(57.0214), 14M(15.9949), 16M(15.9949), 27M(15.9949), 7C(57.0214)			4	18.76	C74H109N21O22	C74H111N21O22	2	822.907	12.5817	4	1645.81	(822.9079932944818, 823.410367610905, 823.9119308247015, 824.410167843258)	(48065.8359375, 46147.970703125, 24304.951171875, 10096.92578125)	877.89	[14420.567582288084, 14638.636544561388, 7520.91314763343, 3372.183686798462]					16	C:/Users/jcp98/Downloads/BN1090/DeuteRater/HPLC6/AL4M_BN1090_HPLC6_T9hrs_MS_rep2Q1-27.mzML	0.4	0.0478063	AL	1	no	18.76	0	0.3929699220572338, 0.36058367668553265, 0.18129009478699448, 0.06515630647023912	0.3929699220572338 0.36058367668553265 0.18129009478699448 0.06515630647023912	0.17348549761477303 0.3247327607920033 0.3067373160558156 0.19504442553740817	0.3737167551767826, 0.35880515823318715, 0.18897346336583234, 0.07850462322419793	M1	0.08771996887414003, 0.06124781801561913, 0.10276780393637078	0.0210203	0.08772	1645.8159865889636, 1646.82073522181, 1647.823861649403, 1648.820335686516	1643.8055287999998 1644.8084161754266 1645.8111490454487 1646.8137967245784	1643.8055288000003 1644.8101444206927 1645.8145955184157 1646.8188949060207	1.0769637022476426, 0.6542384090551714, -0.7686715490427445	1.0769637022476426, 0.6542384090551714	0.298912	0.865601	0.08771996887414003, 0.06124781801561913, 0.10276780393637078, 1.0769637022476426, 0.6542384090551714, -0.7686715490427445	0.08771996887414003, 0.06124781801561913, 0.10276780393637078	0.0210203	0.08772
1927	P24549	1643.8	1643.8	548.674	1643.81	-0.00296667					IFINNEWHNSVSGK	sp|P24549|AL1A1_MOUSE	Aldehyde dehydrogenase 1A1	sp|P24549|AL1A1_MOUSE	Aldehyde dehydrogenase 1A1	1	0.999	12	7	11	13C(57.0214), 14M(15.9949), 16M(15.9949), 27M(15.9949), 7C(57.0214)			4	18.76	C74H109N21O22	C74H112N21O22	3	548.94	12.5817	4	1646.82	(548.9419179017066, 549.2759390947797, 549.6099275394573, 549.9443525076796)	(374968.25, 365338.5625, 192814.453125, 78223.046875)	2810.14	[199716.2576366242, 172543.1023683329, 102586.54726343363, 34218.15341121565]					17	C:/Users/jcp98/Downloads/BN1090/DeuteRater/HPLC6/AL4M_BN1090_HPLC6_T9hrs_MS_rep2Q1-27.mzML	0.4	0.0478063	AL	1	no	18.76	0	0.3929699220572338, 0.36058367668553265, 0.18129009478699448, 0.06515630647023912	0.3929699220572338 0.36058367668553265 0.18129009478699448 0.06515630647023912	0.17348549761477303 0.3247327607920033 0.3067373160558156 0.19504442553740817	0.3707622076531923, 0.3612405369610461, 0.19065164132714693, 0.07734561405861468	M1	0.10118127726126372, 0.07462537986466491, 0.09384466936557989	0.0137139	0.101181	1646.8257537051197, 1647.827817284339, 1648.829782618372, 1649.8330575230389	1643.8055287999998 1644.8084161754266 1645.8111490454487 1646.8137967245784	1643.8055288000003 1644.8101444206927 1645.8145955184157 1646.8188949060207	-0.47666626016979274, -0.46172774659788085, -0.18910795358628538	-0.47666626016979274, -0.46172774659788085	0.0105631	-0.469197	0.10118127726126372, 0.07462537986466491, 0.09384466936557989, -0.47666626016979274, -0.46172774659788085, -0.18910795358628538	0.10118127726126372, 0.07462537986466491, 0.09384466936557989, -0.18910795358628538	0.139945	frac_new_combined_std_dev greater than 0.1
3593	P41216	1197.59	1197.58	400.007	1197.58	0.00582					DGWLHTGDIGK	sp|P41216|ACSL1_MOUSE	Long-chain-fatty-acid--CoA ligase 1	sp|P41216|ACSL1_MOUSE	Long-chain-fatty-acid--CoA ligase 1	1	0.999	7	7	7	10C(57.0214), 15C(57.0214), 3M(15.9949)			4	14.74	C53H79N15O17	C53H82N15O17	3	400.202	12.5856	4	1200.61	(400.20123694364696, 400.5334232193931, 400.86909562960506, 401.21930700384434)	(51665.36328125, 32343.58984375, 14459.73095703125, 7804.066650390625)	1898.28	[1109.5430125888074, 4139.360489932382, 1726.2183792391693, 2199.358597926993]					10	C:/Users/jcp98/Downloads/BN1090/DeuteRater/HPLC6/AL4M_BN1090_HPLC6_T9hrs_MS_rep2Q1-27.mzML	0.4	0.0478063	AL	1	no	14.74	0	0.5067303816601182, 0.3332502275431116, 0.1255136750954398, 0.034505715701330514	0.5067303816601182 0.3332502275431116 0.1255136750954398 0.034505715701330514	0.2560701916159127 0.3613116495513501 0.25808027226708613 0.12453788656565103	0.4861581442578379, 0.30434508960049494, 0.1360624511681135, 0.07343431497355367	M1	0.08207221656798501, 0.07957340912217295, 0.4323854339899122	0.202979	0.0820722	1200.6037108309408, 1201.6002696581793, 1202.6072868888152, 1203.657921011533	1197.5777811 1198.5806714799085 1199.5833393021335 1200.5859203020318	1197.5777811 1198.5824798943333 1199.5869515219188 1200.5912194165687	-3.5011624453071346, -0.548733016501881, 8.69408997287399	-3.5011624453071346, -0.548733016501881	2.08768	-2.02495	0.08207221656798501, 0.07957340912217295, 0.4323854339899122, -3.5011624453071346, -0.548733016501881, 8.69408997287399	0.08207221656798501, 0.07957340912217295, 0.4323854339899122, -0.548733016501881	0.408501	frac_new_combined_std_dev greater than 0.1
7753	P62702	844.464	844.468	423.007	844.469	-0.0012					YPDPLIK	sp|P62702|RS4X_MOUSE	Small ribosomal subunit protein eS4	sp|P62702|RS4X_MOUSE	Small ribosomal subunit protein eS4	1	0.9989	3	3	3	4C(57.0214)			4	7.94	C41H64N8O11	C41H66N8O11	2	423.239	12.5966	4	846.478	(423.24089026580026, 423.74898351028116, 424.2508158898255, 424.7551369460092)	(23621.54296875, 26773.6953125, 16366.7412109375, 7671.251953125)	1965.02	[4644.436151371756, 7284.35977359875, 4686.664769168573, 3234.286015549026]					23	C:/Users/jcp98/Downloads/BN1090/DeuteRater/HPLC6/AL4M_BN1090_HPLC6_T9hrs_MS_rep2Q1-27.mzML	0.4	0.0478063	AL	1	no	7.94	0	0.5995618878850507, 0.29690139922497316, 0.08547328573245411, 0.01806342715752192	0.5995618878850507 0.29690139922497316 0.08547328573245411 0.01806342715752192	0.4100916264819626 0.3678431329708536 0.16899145355138978 0.053073786995793966	0.3173521088642402, 0.3597008324456683, 0.21988486719083872, 0.10306219149925278	M3	1.4894674073438043, 0.8852255210684346, 1.609369373976019	0.38813	1.48947	846.4817805316005, 847.4979670205623, 848.501631779651, 849.5102738920184	844.4694150999999 845.4724625101605 846.4752121577305 847.4778602844765	844.4694151 845.4739093547481 846.4780726487485 847.4819665345872	9.081195668836575, 4.9132090372722255, 4.882356262147142	4.9132090372722255, 4.882356262147142	0.0218162	4.89778	1.4894674073438043, 0.8852255210684346, 1.609369373976019, 9.081195668836575, 4.9132090372722255, 4.882356262147142	1.4894674073438043, 0.8852255210684346, 1.609369373976019, 4.9132090372722255, 4.882356262147142	1.97444	frac_new_combined_std_dev greater than 0.1
9	Q9R0H0	1480.62	1480.63	741.007	1480.62	0.00726667	6M(15.9949)				FGYEEmDNGYLK	sp|Q9R0H0|ACOX1_MOUSE	Peroxisomal acyl-coenzyme A oxidase 1	sp|Q9R0H0|ACOX1_MOUSE	Peroxisomal acyl-coenzyme A oxidase 1	1	0.999	8	8	8	2C(57.0214), 3C(57.0214), 6M(15.9949)			4	19.18	C66H92N14O23S1	C66H94N14O23S1	2	741.317	12.6026	4	1482.63	(741.318389702296, 741.8193616951328, 742.3224622577142, 742.8231599371209)	(30877.509765625, 26509.451171875, 19549.693359375, 8587.671875)	1253.75	[9281.478170798668, 5566.835897972958, 4018.0934094740273, 3023.746672106495]					15	C:/Users/jcp98/Downloads/BN1090/DeuteRater/HPLC6/AL4M_BN1090_HPLC6_T9hrs_MS_rep2Q1-27.mzML	0.4	0.0478063	AL	1	no	19.18	0	0.4193551174286159, 0.3394703868557053, 0.1743418695529509, 0.06683262616272805	0.4193551174286159 0.3394703868557053 0.1743418695529509 0.06683262616272805	0.1848149276482154 0.32596452852811636 0.29928148249381553 0.18993906132985275	0.3610377438528032, 0.309963870613841, 0.22858634770283628, 0.10041203783051948	M1	0.24864554612331116, 0.43416556905422726, 0.27276731409048827	0.10087	0.248646	1482.636779404592, 1483.6387233902656, 1484.6449245154283, 1485.6463198742417	1480.6179822999995 1481.6209589508564 1482.6226344196311 1483.6241959743272	1480.6179823 1481.6227448010618 1482.6269338455443 1483.6306864065573	-0.5782484894704992, 0.8124320026929757, 0.5125691486006166	0.8124320026929757, 0.5125691486006166	0.212035	0.662501	0.24864554612331116, 0.43416556905422726, 0.27276731409048827, -0.5782484894704992, 0.8124320026929757, 0.5125691486006166	0.24864554612331116, 0.43416556905422726, 0.27276731409048827, 0.5125691486006166	0.127265	frac_new_combined_std_dev greater than 0.1
7907	P18760	1336.61	1336.62	669.007	1336.62	0.00246667			Cfl2	sp|P45591|COF2_MOUSE	YALYDATYETK	sp|P18760|COF1_MOUSE	Cofilin-1	sp|P18760|COF1_MOUSE	Cofilin-1	1	0.9985	2	0	2			sp|P45591|COF2_MOUSE	4	17.5	C62H88N12O21	C62H90N12O21	2	669.315	12.6135	4	1338.63	(669.3178835592984, 669.8191018258418, 670.3230301550732, 670.8248483704012)	(31378.208984375, 23221.0107421875, 13722.9736328125, 5312.775146484375)	1903.53	[2069.7531734376075, 3018.1928260076866, 2366.925687544394, 1112.328074156611]					10	C:/Users/jcp98/Downloads/BN1090/DeuteRater/HPLC6/AL4M_BN1090_HPLC6_T9hrs_MS_rep2Q1-27.mzML	0.4	0.0478063	AL	1	no	17.5	0	0.46139138602176194, 0.34545607991328786, 0.14736453626491186, 0.045787997800038276	0.46139138602176194 0.34545607991328786 0.14736453626491186 0.045787997800038276	0.20769262028123558 0.3432605018073868 0.2870348405300885 0.1620120373812891	0.42613189930105194, 0.3153530342087364, 0.18636490123195365, 0.07215016525825797	M1	0.13898170382418054, 0.2792316174309758, 0.22682198582325322	0.0708669	0.138982	1338.6357671185967, 1339.6382036516836, 1340.6460603101464, 1341.6496967408025	1336.6186392999998 1337.6216862015224 1338.6244805862148 1339.6271718429484	1336.6186392999998 1337.6234532634428 1338.6280605142013 1339.632480188122	-0.3454142883281807, 1.2435739912889339, 1.016715959634694	1.2435739912889339, 1.016715959634694	0.160413	1.13014	0.13898170382418054, 0.2792316174309758, 0.22682198582325322, -0.3454142883281807, 1.2435739912889339, 1.016715959634694	0.13898170382418054, 0.2792316174309758, 0.22682198582325322	0.0708669	0.226822
6609	P63038	2559.22	2559.23	1280.51	2559.24	-0.00823333					LVQDVANNTNEEAGDGTTTATVLAR	sp|P63038|CH60_MOUSE	60 kDa heat shock protein, mitochondrial	sp|P63038|CH60_MOUSE	60 kDa heat shock protein, mitochondrial	1	0.999	10	10	10	3M(15.9949)			5	48.13	C104H174N32O43	C104H176N32O43	2	1280.62	12.6167	5	2561.23	(1280.6274442624813, 1281.1268025422085, 1281.6290360636992, 1282.1275560037798, 1282.626513624031)	(17953.544921875, 23972.455078125, 17659.916015625, 9413.841796875, 5474.1982421875)	81.3082	[9774.768682764321, 8035.314006973376, 4913.821601622882, 5150.062466966127, 1981.5476574366644]					15	C:/Users/jcp98/Downloads/BN1090/DeuteRater/HPLC6/AL4M_BN1090_HPLC6_T9hrs_MS_rep2Q1-27.mzML	0.4	0.0478063	AL	1	no	48.13	0	0.25554409371945386, 0.33384713802769655, 0.23887232416052617, 0.12214206231199277, 0.04959438178033069	0.25554409371945386 0.33384713802769655 0.23887232416052617 0.12214206231199277 0.04959438178033069	0.035226675956202394 0.13094111071434605 0.2440823019469079 0.304287023897575 0.28546288748496873	0.24107145467996094, 0.3218904479912631, 0.23712874877570653, 0.1264044814533856, 0.07350486709968385	M2	0.0656899449277538, 0.05892722949017469, 0.023401246481309264, 0.10137209818632852	0.031951	0.0656899	2561.2548885249626, 2562.253605084417, 2563.2580721273985, 2564.2551120075595, 2565.253027248062	2559.2411291 2560.24398866428 2561.2467057459785 2562.249343889921 2563.2519276469834	2559.2411290999994 2560.246205328027 2561.251189133161 2562.256083060867 2563.260889906054	-1.8690271950276829, -0.5337579479669439, -1.1857997649600058, -1.4125706234644235	-1.1857997649600058, -1.4125706234644235	0.160351	-1.29919	0.0656899449277538, 0.05892722949017469, 0.023401246481309264, 0.10137209818632852, -1.8690271950276829, -0.5337579479669439, -1.1857997649600058, -1.4125706234644235	0.0656899449277538, 0.05892722949017469, 0.023401246481309264, 0.10137209818632852, -0.5337579479669439	0.268019	frac_new_combined_std_dev greater than 0.1
6610	P63038	2559.22	2559.23	854.007	2559.24	-0.00823333					LVQDVANNTNEEAGDGTTTATVLAR	sp|P63038|CH60_MOUSE	60 kDa heat shock protein, mitochondrial	sp|P63038|CH60_MOUSE	60 kDa heat shock protein, mitochondrial	1	0.999	10	10	10	3M(15.9949)			5	48.13	C104H174N32O43	C104H177N32O43	3	854.08	12.6167	5	2562.24	(854.0867534747586, 854.4220451075539, 854.7549533617573, 855.0893532914399, 855.4238722236117)	(118984.7890625, 167545.828125, 119092.140625, 64259.328125, 29563.92578125)	825.969	[50125.731795558815, 80657.44239705926, 49648.816632170914, 31129.2934490084, 16448.991256665835]					15	C:/Users/jcp98/Downloads/BN1090/DeuteRater/HPLC6/AL4M_BN1090_HPLC6_T9hrs_MS_rep2Q1-27.mzML	0.4	0.0478063	AL	1	no	48.13	0	0.25554409371945386, 0.33384713802769655, 0.23887232416052617, 0.12214206231199277, 0.04959438178033069	0.25554409371945386 0.33384713802769655 0.23887232416052617 0.12214206231199277 0.04959438178033069	0.035226675956202394 0.13094111071434605 0.2440823019469079 0.304287023897575 0.28546288748496873	0.23823353529851227, 0.3354633417702594, 0.23844847657340718, 0.12866120985502225, 0.059193436502798936	M2	0.07857099359953082, -0.007965282076450603, 0.03579098475346187, 0.04069663600823624	0.0354257	0.078571	2562.2602604242757, 2563.2661353226617, 2564.2648600852717, 2565.26805987432, 2566.271616670835	2559.2411291 2560.24398866428 2561.2467057459785 2562.249343889921 2563.2519276469834	2559.2411290999994 2560.246205328027 2561.251189133161 2562.256083060867 2563.260889906054	1.3603028919222655, -0.217912248641412, -0.06163070800433798, 0.062227566895587706	-0.06163070800433798, 0.062227566895587706	0.087581	0.000298429	0.07857099359953082, -0.007965282076450603, 0.03579098475346187, 0.04069663600823624, 1.3603028919222655, -0.217912248641412, -0.06163070800433798, 0.062227566895587706	0.07857099359953082, -0.007965282076450603, 0.03579098475346187, 0.04069663600823624, 0.062227566895587706	0.0327234	0.0406966
4278	P56480	1261.63	1261.63	631.507	1261.63	-0.0004					TIAMDGTEGLVR	sp|P56480|ATPB_MOUSE	ATP synthase subunit beta, mitochondrial	sp|P56480|ATPB_MOUSE	ATP synthase subunit beta, mitochondrial	1	0.999	13	13	13	11M(15.9949), 20M(15.9949), 4M(15.9949)			4	21.44	C52H91N15O19S1	C52H93N15O19S1	2	631.824	12.6232	4	1263.65	(631.8244260381421, 632.3254132519351, 632.8264984072251, 633.3269017979712)	(240389.046875, 165987.28125, 77131.9609375, 30542.7109375)	2727.29	[37058.46040886217, 22265.619247098493, 12200.805118072494, 5748.682539852274]					11	C:/Users/jcp98/Downloads/BN1090/DeuteRater/HPLC6/AL4M_BN1090_HPLC6_T9hrs_MS_rep2Q1-27.mzML	0.4	0.0478063	AL	1	no	21.44	0	0.4868482448220526, 0.3199799721333678, 0.14446714357151907, 0.04870463947306049	0.4868482448220526 0.3199799721333678 0.14446714357151907 0.04870463947306049	0.19377181174638097 0.33172225013458756 0.2944250442437334 0.1800808938752982	0.4676365708363567, 0.32290041503664035, 0.15004729285129295, 0.059415721275709994	M1	0.06555175311805263, 0.03721143904228997, 0.08152981565340674	0.0224447	0.0655518	1263.6488520762841, 1264.6508265038701, 1265.6529968144503, 1266.6538035959425	1261.6335745000001 1262.6364255435703 1263.6375714309504 1264.63885205213	1261.6335745000001 1262.6385365013748 1263.6428949725478 1264.6467827103852	-0.4152693068390689, 0.02776482782187751, -0.04111039223446453	0.02776482782187751, -0.04111039223446453	0.0487021	-0.00667278	0.06555175311805263, 0.03721143904228997, 0.08152981565340674, -0.4152693068390689, 0.02776482782187751, -0.04111039223446453	0.06555175311805263, 0.03721143904228997, 0.08152981565340674, 0.02776482782187751	0.0248837	0.0513816
6604	P63038	2559.24	2559.24	1280.51	2559.24	-0.0042					LVQDVANNTNEEAGDGTTTATVLAR	sp|P63038|CH60_MOUSE	60 kDa heat shock protein, mitochondrial	sp|P63038|CH60_MOUSE	60 kDa heat shock protein, mitochondrial	1	0.999	10	10	10	3M(15.9949)			5	48.13	C104H174N32O43	C104H176N32O43	2	1280.63	12.6375	5	2561.25	(1280.6274442624813, 1281.1268025422085, 1281.6290360636992, 1282.1275560037798, 1282.626513624031)	(17953.544921875, 23972.455078125, 17659.916015625, 9413.841796875, 5474.1982421875)	81.3082	[9774.768682764321, 8035.314006973376, 4913.821601622882, 5150.062466966127, 1981.5476574366644]					15	C:/Users/jcp98/Downloads/BN1090/DeuteRater/HPLC6/AL4M_BN1090_HPLC6_T9hrs_MS_rep2Q1-27.mzML	0.4	0.0478063	AL	1	no	48.13	0	0.25554409371945386, 0.33384713802769655, 0.23887232416052617, 0.12214206231199277, 0.04959438178033069	0.25554409371945386 0.33384713802769655 0.23887232416052617 0.12214206231199277 0.04959438178033069	0.035226675956202394 0.13094111071434605 0.2440823019469079 0.304287023897575 0.28546288748496873	0.24107145467996094, 0.3218904479912631, 0.23712874877570653, 0.1264044814533856, 0.07350486709968385	M2	0.0656899449277538, 0.05892722949017469, 0.023401246481309264, 0.10137209818632852	0.031951	0.0656899	2561.2548885249626, 2562.253605084417, 2563.2580721273985, 2564.2551120075595, 2565.253027248062	2559.2411291 2560.24398866428 2561.2467057459785 2562.249343889921 2563.2519276469834	2559.2411290999994 2560.246205328027 2561.251189133161 2562.256083060867 2563.260889906054	-1.8690271950276829, -0.5337579479669439, -1.1857997649600058, -1.4125706234644235	-1.1857997649600058, -1.4125706234644235	0.160351	-1.29919	0.0656899449277538, 0.05892722949017469, 0.023401246481309264, 0.10137209818632852, -1.8690271950276829, -0.5337579479669439, -1.1857997649600058, -1.4125706234644235	0.0656899449277538, 0.05892722949017469, 0.023401246481309264, 0.10137209818632852, -0.5337579479669439	0.268019	frac_new_combined_std_dev greater than 0.1
6605	P63038	2559.24	2559.24	854.007	2559.24	-0.0042					LVQDVANNTNEEAGDGTTTATVLAR	sp|P63038|CH60_MOUSE	60 kDa heat shock protein, mitochondrial	sp|P63038|CH60_MOUSE	60 kDa heat shock protein, mitochondrial	1	0.999	10	10	10	3M(15.9949)			5	48.13	C104H174N32O43	C104H177N32O43	3	854.086	12.6375	5	2562.26	(854.0867534747586, 854.4220451075539, 854.7549533617573, 855.0893532914399, 855.4238722236117)	(118984.7890625, 167545.828125, 119092.140625, 64259.328125, 29563.92578125)	825.969	[50125.731795558815, 80657.44239705926, 49648.816632170914, 31129.2934490084, 16448.991256665835]					15	C:/Users/jcp98/Downloads/BN1090/DeuteRater/HPLC6/AL4M_BN1090_HPLC6_T9hrs_MS_rep2Q1-27.mzML	0.4	0.0478063	AL	1	no	48.13	0	0.25554409371945386, 0.33384713802769655, 0.23887232416052617, 0.12214206231199277, 0.04959438178033069	0.25554409371945386 0.33384713802769655 0.23887232416052617 0.12214206231199277 0.04959438178033069	0.035226675956202394 0.13094111071434605 0.2440823019469079 0.304287023897575 0.28546288748496873	0.23823353529851227, 0.3354633417702594, 0.23844847657340718, 0.12866120985502225, 0.059193436502798936	M2	0.07857099359953082, -0.007965282076450603, 0.03579098475346187, 0.04069663600823624	0.0354257	0.078571	2562.2602604242757, 2563.2661353226617, 2564.2648600852717, 2565.26805987432, 2566.271616670835	2559.2411291 2560.24398866428 2561.2467057459785 2562.249343889921 2563.2519276469834	2559.2411290999994 2560.246205328027 2561.251189133161 2562.256083060867 2563.260889906054	1.3603028919222655, -0.217912248641412, -0.06163070800433798, 0.062227566895587706	-0.06163070800433798, 0.062227566895587706	0.087581	0.000298429	0.07857099359953082, -0.007965282076450603, 0.03579098475346187, 0.04069663600823624, 1.3603028919222655, -0.217912248641412, -0.06163070800433798, 0.062227566895587706	0.07857099359953082, -0.007965282076450603, 0.03579098475346187, 0.04069663600823624, 0.062227566895587706	0.0327234	0.0406966
5142	A2A974	1303.65	1303.65	652.507	1303.64	0.0106			Cyp4a12a, Cyp4a14	sp|O35728|CP4AE_MOUSE, sp|Q91WL5|CP4CA_MOUSE	ELSSPVTFPDGR	sp|A2A974|CP4CB_MOUSE	Cytochrome P450 4A12B	sp|A2A974|CP4CB_MOUSE	Cytochrome P450 4A12B	1	0.9839	3	0	3	9M(15.9949)		sp|Q91WL5|CP4CA_MOUSE	4	21.15	C57H89N15O20	C57H91N15O20	2	652.833	12.6529	4	1305.67	(652.8317866364087, 653.3340461282332, 653.8346532678239, 654.332535974092)	(40232.62109375, 30518.427734375, 14575.5615234375, 9082.9619140625)	2228.03	[15897.634235568737, 10721.144280131852, 4733.846671001858, 2006.4373392676648]					21	C:/Users/jcp98/Downloads/BN1090/DeuteRater/HPLC6/AL4M_BN1090_HPLC6_T9hrs_MS_rep2Q1-27.mzML	0.4	0.0478063	AL	1	no	21.15	0	0.48207010560518854, 0.3395708635658836, 0.1375948615600101, 0.04076416926891777	0.48207010560518854 0.3395708635658836 0.1375948615600101 0.04076416926891777	0.19070011011919338 0.3354559219478785 0.2970839073407841 0.176760060592144	0.42614980799355767, 0.3232556509048703, 0.1543864798203787, 0.09620806128119333	M1	0.19192194967899054, 0.10528383424808717, 0.4076879931651766	0.155729	0.191922	1305.6635732728173, 1306.6680922564665, 1307.6693065356478, 1308.665071948184	1303.6407694 1304.6436984799573 1305.6463905477667 1306.6489935041645	1303.6407694 1304.6457060640914 1305.6504572068484 1306.6550347479917	0.7919487232493307, 0.027569329394384796, -1.113252335146866	0.7919487232493307, 0.027569329394384796	0.540498	0.409759	0.19192194967899054, 0.10528383424808717, 0.4076879931651766, 0.7919487232493307, 0.027569329394384796, -1.113252335146866	0.19192194967899054, 0.10528383424808717, 0.4076879931651766, 0.027569329394384796	0.164076	frac_new_combined_std_dev greater than 0.1
5143	A2A974	1303.65	1303.65	435.341	1303.64	0.0106			Cyp4a12a, Cyp4a14	sp|O35728|CP4AE_MOUSE, sp|Q91WL5|CP4CA_MOUSE	ELSSPVTFPDGR	sp|A2A974|CP4CB_MOUSE	Cytochrome P450 4A12B	sp|A2A974|CP4CB_MOUSE	Cytochrome P450 4A12B	1	0.9839	3	0	3	9M(15.9949)		sp|Q91WL5|CP4CA_MOUSE	4	21.15	C57H89N15O20	C57H92N15O20	3	435.558	12.6529	4	1306.67	(435.56389338250483, 435.892472878616, 436.22215089087376, 436.56159624571933)	(1274.9295654296875, 2380.125, 33038.25, 1681.59765625)	2427.35	[1282.8628589593227, 2466.1598704818553, 8213.159537491581, 1203.2865446469066]					15	C:/Users/jcp98/Downloads/BN1090/DeuteRater/HPLC6/AL4M_BN1090_HPLC6_T9hrs_MS_rep2Q1-27.mzML	0.4	0.0478063	AL	1	no	21.15	0	0.48207010560518854, 0.3395708635658836, 0.1375948615600101, 0.04076416926891777	0.48207010560518854 0.3395708635658836 0.1375948615600101 0.04076416926891777	0.19070011011919338 0.3354559219478785 0.2970839073407841 0.176760060592144	0.033223004922978625, 0.06202295933552533, 0.8609337897240354, 0.043820246017460616	M1	1.5404712483642946, 4.535351783082911, 0.02247183145613832	2.29636	1.54047	1306.6916801475145, 1307.677418635848, 1308.6664526726213, 1309.684788737158	1303.6407694 1304.6436984799573 1305.6463905477667 1306.6489935041645	1303.6407694 1304.6457060640914 1305.6504572068484 1306.6550347479917	-8.562825005091877, -7.5857410322360135, -2.502053377319125	-8.562825005091877, -7.5857410322360135	0.690903	-8.07428	1.5404712483642946, 4.535351783082911, 0.02247183145613832, -8.562825005091877, -7.5857410322360135, -2.502053377319125	1.5404712483642946, 4.535351783082911, 0.02247183145613832, -2.502053377319125	2.94222	frac_new_combined_std_dev greater than 0.1
4492	Q8CIE6	930.494	930.494	466.007	930.496	-0.0019					DVAVMQLR	sp|Q8CIE6|COPA_MOUSE	Coatomer subunit alpha	sp|Q8CIE6|COPA_MOUSE	Coatomer subunit alpha	0.9553	0.996	1	1	1				4	16.77	C39H70N12O12S1	C39H72N12O12S1	2	466.254	12.6633	4	932.509	(466.2596610542486, 466.7629199462903, 467.2600893398363, 467.7549291046968)	(140898.65625, 52163.396484375, 18687.10546875, 6991.420166015625)	3140.34	[11914.020917472271, 6450.806926643107, 4310.488400394698, 1338.9039761661911]					12	C:/Users/jcp98/Downloads/BN1090/DeuteRater/HPLC6/AL4M_BN1090_HPLC6_T9hrs_MS_rep2Q1-27.mzML	0.4	0.0478063	AL	1	no	16.77	0	0.5742207714392356, 0.2854586037802522, 0.10956924943144841, 0.030751375349063928	0.5742207714392356 0.2854586037802522 0.10956924943144841 0.030751375349063928	0.26440882990884873 0.35719183204500365 0.2533434407630026 0.125055897283145	0.644135885991045, 0.23847151211397766, 0.08543044737320823, 0.03196215452176914		-0.22566952779950236, -0.6550254714991434, -0.16789384683495992, 0.012839036218767417	0.282927	-0.22567	932.5193221084972, 933.5258398925806, 934.5201786796727, 935.5098582093937	930.4956396 931.4984441389246 932.4987418058963 933.4997026549736	930.4956396000001 931.5006390772354 932.5047736620204 933.5082920199347	1.6917309888284067, -0.37229580327420747, -1.5748491464194612	-0.37229580327420747, -1.5748491464194612	0.850334	-0.973572	-0.22566952779950236, -0.6550254714991434, -0.16789384683495992, 0.012839036218767417, 1.6917309888284067, -0.37229580327420747, -1.5748491464194612	-0.22566952779950236, -0.16789384683495992, 0.012839036218767417, -0.37229580327420747	0.159295	frac_new_combined_std_dev greater than 0.1
6079	Q9CXN7	1410.72	1410.72	471.007	1410.72	-0.00266667					GGELDINLRPDGR	sp|Q9CXN7|PBLD2_MOUSE	Phenazine biosynthesis-like domain-containing protein 2	sp|Q9CXN7|PBLD2_MOUSE	Phenazine biosynthesis-like domain-containing protein 2	0.9997	0.9979	3	1	1				4	26.42	C58H98N20O21	C58H101N20O21	3	471.249	12.6692	4	1413.75	(471.24756439752616, 471.5801557562285, 471.9165501946748, 472.25508550045544)	(42696.34765625, 29203.2939453125, 14887.6005859375, 9107.87744140625)	2483.48	[1756.2525133344996, 3150.5243512871953, 1400.0577426802517, 1738.9627745294652]					10	C:/Users/jcp98/Downloads/BN1090/DeuteRater/HPLC6/AL4M_BN1090_HPLC6_T9hrs_MS_rep2Q1-27.mzML	0.4	0.0478063	AL	1	no	26.42	0	0.467178490562233, 0.3436160875427374, 0.14472015219756396, 0.04448526969746556	0.467178490562233 0.3436160875427374 0.14472015219756396 0.04448526969746556	0.15237727330217993 0.3110478291538594 0.3184296860305214 0.21814521151343913	0.44524004789269567, 0.3045336828226822, 0.15524878266536768, 0.09497748661925447	M1	0.06968982795074222, 0.060610550471733256, 0.29075339075775586	0.130331	0.0696898	1413.7426931925784, 1414.7404672686855, 1415.7496505840245, 1416.7652565013664	1410.7214708999998 1411.7242666419231 1412.726868295201 1413.7293940972957	1410.7214709 1411.7264938664955 1412.7313647094506 1413.736089405324	-2.2546742160701334, 0.34694228741552163, 2.1866225467942035	-2.2546742160701334, 0.34694228741552163, 2.1866225467942035	2.23151	0.346942	0.06968982795074222, 0.060610550471733256, 0.29075339075775586, -2.2546742160701334, 0.34694228741552163, 2.1866225467942035	0.06968982795074222, 0.060610550471733256, 0.29075339075775586, 0.34694228741552163	0.148304	frac_new_combined_std_dev greater than 0.1
2173	P38647	1807.88	1807.89	603.341	1807.9	-0.00613333					SQVFSTAADGQTQVEIK	sp|P38647|GRP75_MOUSE	Stress-70 protein, mitochondrial	sp|P38647|GRP75_MOUSE	Stress-70 protein, mitochondrial	1	0.999	8	8	8	6M(15.9949)			5	34.77	C77H125N21O29	C77H128N21O29	3	603.636	12.6736	5	1810.91	(603.6349439736921, 603.9709497625306, 604.3075353465042, 604.6404280620758, 604.9806516803545)	(14180.6015625, 12859.6708984375, 12670.134765625, 5777.2099609375, 4614.29052734375)	3355.5	[8378.615416789591, 5916.1671849568875, 2436.144531415174, 3598.825808786549, 2222.8167103088276]					15	C:/Users/jcp98/Downloads/BN1090/DeuteRater/HPLC6/AL4M_BN1090_HPLC6_T9hrs_MS_rep2Q1-27.mzML	0.4	0.0478063	AL	1	no	34.77	0	0.3668903746588965, 0.3506514206291025, 0.18755487405175508, 0.07249217096772533, 0.02241115969252054	0.3668903746588965 0.3506514206291025 0.18755487405175508 0.07249217096772533 0.02241115969252054	0.07654480397989691 0.2077065728279494 0.28257961682319277 0.2571053502350324 0.17606365613392846	0.283035161918569, 0.2566702843258711, 0.2528872720323822, 0.11530918131538291, 0.09209810040779483		0.28881175126668707, 0.6574643140266668, 0.6875303849837369, 0.23192824324671601, 0.45353601359707096	0.207396	0.288812	1810.9048319210763, 1811.9128492875918, 1812.9226060395126, 1813.9212841862272, 1814.9419550410635	1807.8951211000006 1808.8980371349617 1809.9007645234558 1810.9034029631714 1811.9059820307384	1807.8951211 1808.9002146500095 1809.9051893166063 1810.9100487597173 1811.9147973072872	2.342730792355651, 2.7415281499549264, 1.2294089840384532, 2.9791679367639428	2.342730792355651, 2.7415281499549264, 2.9791679367639428	0.321601	2.74153	0.28881175126668707, 0.6574643140266668, 0.6875303849837369, 0.23192824324671601, 0.45353601359707096, 2.342730792355651, 2.7415281499549264, 1.2294089840384532, 2.9791679367639428	0.28881175126668707, 0.6574643140266668, 0.6875303849837369, 0.23192824324671601, 0.45353601359707096, 1.2294089840384532	0.363441	frac_new_combined_std_dev greater than 0.1
2172	P38647	1807.88	1807.89	904.507	1807.9	-0.00613333					SQVFSTAADGQTQVEIK	sp|P38647|GRP75_MOUSE	Stress-70 protein, mitochondrial	sp|P38647|GRP75_MOUSE	Stress-70 protein, mitochondrial	1	0.999	8	8	8	6M(15.9949)			5	34.77	C77H125N21O29	C77H127N21O29	2	904.95	12.6736	5	1809.9	(904.9534405424567, 905.4530349396749, 905.9558696579327, 906.4539173292654, 906.9561155585443)	(9444.7861328125, 11942.3251953125, 7156.1162109375, 4673.9345703125, 2428.327880859375)	546.295	[6767.735338584232, 8775.741704145341, 5576.320115655668, 2318.8317084992923, 1266.2403989012237]					23	C:/Users/jcp98/Downloads/BN1090/DeuteRater/HPLC6/AL4M_BN1090_HPLC6_T9hrs_MS_rep2Q1-27.mzML	0.4	0.0478063	AL	1	no	34.77	0	0.3668903746588965, 0.3506514206291025, 0.18755487405175508, 0.07249217096772533, 0.02241115969252054	0.3668903746588965 0.3506514206291025 0.18755487405175508 0.07249217096772533 0.02241115969252054	0.07654480397989691 0.2077065728279494 0.28257961682319277 0.2571053502350324 0.17606365613392846	0.26496440742994537, 0.3350304680503559, 0.2007579700236419, 0.13112274712994534, 0.06812440736611146		0.3510505326139055, 0.10927957753662083, 0.13894376966264596, 0.3175860813129003, 0.29751060823813347	0.110587	0.351051	1809.9068810849135, 1810.9060698793498, 1811.9117393158654, 1812.9078346585309, 1813.9122311170886	1807.8951211000006 1808.8980371349617 1809.9007645234558 1810.9034029631714 1811.9059820307384	1807.8951211 1808.9002146500095 1809.9051893166063 1810.9100487597173 1811.9147973072872	-1.711694496760387, -0.17745292866380172, -1.102695441006344, -0.6251532248535265	-1.102695441006344, -0.6251532248535265	0.337673	-0.863924	0.3510505326139055, 0.10927957753662083, 0.13894376966264596, 0.3175860813129003, 0.29751060823813347, -1.711694496760387, -0.17745292866380172, -1.102695441006344, -0.6251532248535265	0.3510505326139055, 0.10927957753662083, 0.13894376966264596, 0.3175860813129003, 0.29751060823813347, -0.17745292866380172	0.198064	frac_new_combined_std_dev greater than 0.1
4737	Q9D6Y9	1856.88	1856.88	929.007	1856.89	-0.0076					FSQVLHDIGENEGGIDK	sp|Q9D6Y9|GLGB_MOUSE	1,4-alpha-glucan-branching enzyme	sp|Q9D6Y9|GLGB_MOUSE	1,4-alpha-glucan-branching enzyme	1	0.9987	5	5	5	9M(15.9949)			5	31.62	C80H124N22O29	C80H126N22O29	2	929.446	12.6855	5	1858.89	(929.4544706321232, 929.9523515186152, 930.4538481454063, 930.9588018703057, 931.4585158577347)	(4148.5517578125, 7303.60595703125, 6762.862060546875, 3156.60205078125, 2361.59912109375)	601.771	[2827.5031269674487, 5063.0961508395385, 5057.919767000931, 2064.7059186547376, 950.4014955957346]					12	C:/Users/jcp98/Downloads/BN1090/DeuteRater/HPLC6/AL4M_BN1090_HPLC6_T9hrs_MS_rep2Q1-27.mzML	0.4	0.0478063	AL	1	no	31.62	0	0.35407831511931775, 0.35135426765272343, 0.19354994205155876, 0.07674291065225196, 0.024274564524147963	0.35407831511931775 0.35135426765272343 0.19354994205155876 0.07674291065225196 0.024274564524147963	0.08397581957306928 0.21828920704289753 0.2848630081273184 0.24893452370394856 0.16393744155276607	0.17479935686059783, 0.3077376633057773, 0.2849534024721598, 0.13300352521872644, 0.09950605214273862		0.6637441756920855, 0.3277840489986999, 1.000989938775754, 0.32673260659671916, 0.5386648851804413	0.279892	0.663744	1858.9089412642463, 1859.9047030372303, 1860.9076962908125, 1861.9176037406114, 1862.9170317154694	1856.8903697 1857.893278135374 1858.896011512422 1859.8986571136895 1860.9012439051019	1856.8903697 1857.8953610926135 1858.9002268063268 1859.904971794523 1860.9096016427545	-3.4310173316855175, -1.6337617284773107, 0.05939534958713613, -0.33307504906149654	-1.6337617284773107, 0.05939534958713613, -0.33307504906149654	0.886247	-0.333075	0.6637441756920855, 0.3277840489986999, 1.000989938775754, 0.32673260659671916, 0.5386648851804413, -3.4310173316855175, -1.6337617284773107, 0.05939534958713613, -0.33307504906149654	0.6637441756920855, 0.3277840489986999, 0.32673260659671916, 0.5386648851804413, 0.05939534958713613	0.231292	frac_new_combined_std_dev greater than 0.1
8544	P56395	1185.59	1185.59	593.507	1185.59	8.33333e-05			CYB5A	contam_sp|P00167|CYB5_HUMAN	YYTLEEIQK	sp|P56395|CYB5_MOUSE	Cytochrome b5	sp|P56395|CYB5_MOUSE	Cytochrome b5	1	0.999	2	1	2				4	14.99	C55H83N11O18	C55H85N11O18	2	593.802	12.6935	4	1187.6	(593.8030951858824, 594.3044123489236, 594.8061250372991, 595.3062505693428)	(370379.5625, 267998.4140625, 116817.69140625, 41450.486328125)	3606.17	[123567.566730711, 96920.71269533577, 44491.42588271377, 12337.248618532643]					18	C:/Users/jcp98/Downloads/BN1090/DeuteRater/HPLC6/AL4M_BN1090_HPLC6_T9hrs_MS_rep2Q1-27.mzML	0.4	0.0478063	AL	1	no	14.99	0	0.5018282538220563, 0.3342325491745309, 0.1280619451983526, 0.03587725180506019	0.5018282538220563 0.3342325491745309 0.1280619451983526 0.03587725180506019	0.2538948615507057 0.36037036951754076 0.2593946282163867 0.1263401407153668	0.46492355546095543, 0.33640834467974945, 0.14663686101560866, 0.05203123884368646	M1	0.1488492454485943, 0.14143406949742607, 0.17857032019663716	0.0196529	0.148849	1187.6061903717648, 1188.6088246978472, 1189.6122500745983, 1190.6125011386855	1185.5917008000001 1186.5947392940427 1187.5975090435652 1188.6001777852339	1185.5917008000001 1186.596458416797 1187.6009798929456 1188.6052912981074	-0.23510128006560896, 0.07244891403365294, -0.42362625588669156	-0.23510128006560896, -0.42362625588669156	0.133307	-0.329364	0.1488492454485943, 0.14143406949742607, 0.17857032019663716, -0.23510128006560896, 0.07244891403365294, -0.42362625588669156	0.1488492454485943, 0.14143406949742607, 0.17857032019663716, 0.07244891403365294	0.0448842	0.145142
7721	Q8BGA8	1085.61	1085.6	362.674	1085.61	-0.00403333					LLVQEDLTR	sp|Q8BGA8|ACSM5_MOUSE	Acyl-coenzyme A synthetase ACSM5, mitochondrial	sp|Q8BGA8|ACSM5_MOUSE	Acyl-coenzyme A synthetase ACSM5, mitochondrial	0.9786	0.9981	1	1	1				4	16.8	C47H83N13O16	C47H86N13O16	3	362.876	12.7	4	1088.63	(362.88059441467425, 363.213683220896, 363.5494074122069, 363.8831323484111)	(21743.576171875, 16930.390625, 4819.6875, 1913.4124755859375)	1032.47	[5221.238829427697, 5714.936093377355, 752.3821768257253, 1128.6057618266545]					13	C:/Users/jcp98/Downloads/BN1090/DeuteRater/HPLC6/AL4M_BN1090_HPLC6_T9hrs_MS_rep2Q1-27.mzML	0.4	0.0478063	AL	1	no	16.8	0	0.5447490917694864, 0.318380652738397, 0.10925961445578787, 0.02761064103632861	0.5447490917694864 0.318380652738397 0.10925961445578787 0.02761064103632861	0.2506847193611495 0.3605442065920632 0.2613304390271256 0.12744063501966166	0.4788588587065995, 0.3728580555498062, 0.10614399569458881, 0.04213909004900551		0.22406737859216724, 1.2920495981074018, -0.020487945468708225, 0.14553190311823996	0.596614	0.224067	1088.6417832440227, 1089.641049662688, 1090.6482222366208, 1091.6493970452334	1085.608019 1086.6109329411456 1087.6135815758196 1088.6161477692501	1085.608019 1086.6129296573374 1087.6176186362609 1088.62210297669	-1.8267606059198473, 0.21709280583047558, -0.08647356865283422	0.21709280583047558, -0.08647356865283422	0.214654	0.0653096	0.22406737859216724, 1.2920495981074018, -0.020487945468708225, 0.14553190311823996, -1.8267606059198473, 0.21709280583047558, -0.08647356865283422	0.22406737859216724, -0.020487945468708225, 0.14553190311823996, 0.21709280583047558, -0.08647356865283422	0.141761	frac_new_combined_std_dev greater than 0.1
4597	Q9DBN5	1148.56	1148.56	575.007	1148.55	0.0041	8C(57.0214)				LEEFPNICK	sp|Q9DBN5|LONP2_MOUSE	Lon protease homolog 2, peroxisomal	sp|Q9DBN5|LONP2_MOUSE	Lon protease homolog 2, peroxisomal	1	0.999	5	5	5	7C(57.0214), 8C(57.0214)			4	15.02	C51H80N12O16S1	C51H82N12O16S1	2	575.285	12.7146	4	1150.57	(575.2970962712515, 575.7934359455699, 576.2996943766666, 576.8014100426547)	(8364.6806640625, 24213.50390625, 117007.875, 75579.2890625)	2807.86	[2529.9221738684846, 5687.548744034746, 27373.125744410238, 21924.49758234503]					11	C:/Users/jcp98/Downloads/BN1090/DeuteRater/HPLC6/AL4M_BN1090_HPLC6_T9hrs_MS_rep2Q1-27.mzML	0.4	0.0478063	AL	1	no	15.02	0	0.5009715750285113, 0.31681877644727435, 0.13760135141396865, 0.044608297110245665	0.5009715750285113 0.31681877644727435 0.13760135141396865 0.044608297110245665	0.25494003001172366 0.35328249274347717 0.25897107410542614 0.13280640313937306	0.03714905830249738, 0.10753654615718014, 0.5196531158566948, 0.33566127968362763	M1	1.8852156405162013, 3.147834204202368, 3.299991300008889	0.776632	1.88522	1150.594192542503, 1151.5868718911397, 1152.5993887533332, 1153.6028200853093	1148.5535419999999 1149.5564736125207 1150.5575510952754 1151.558775487767	1148.553542 1149.5582925490876 1150.5622170134686 1151.5655802110894	-5.636405398531263, 0.2544227107444122, 0.4987792858870651	0.2544227107444122, 0.4987792858870651	0.172786	0.376601	1.8852156405162013, 3.147834204202368, 3.299991300008889, -5.636405398531263, 0.2544227107444122, 0.4987792858870651	1.8852156405162013, 3.147834204202368, 3.299991300008889, 0.2544227107444122, 0.4987792858870651	1.42779	frac_new_combined_std_dev greater than 0.1
3501	Q64374	1194.56	1194.56	598.007	1194.56	-8.33333e-05	5C(57.0214)				LWVACYNGGR	sp|Q64374|RGN_MOUSE	Regucalcin	sp|Q64374|RGN_MOUSE	Regucalcin	1	0.9988	6	6	6	5C(57.0214), 6M(15.9949)			4	15.9	C53H78N16O14S1	C53H80N16O14S1	2	598.286	12.7191	4	1196.57	(598.2867568822926, 598.7886976928401, 599.2899234578914, 599.7911730989988)	(228795.328125, 147817.125, 77145.671875, 26469.216796875)	3450.08	[168611.97871158773, 108124.551315831, 38726.96685499318, 13698.978983621257]					19	C:/Users/jcp98/Downloads/BN1090/DeuteRater/HPLC6/AL4M_BN1090_HPLC6_T9hrs_MS_rep2Q1-27.mzML	0.4	0.0478063	AL	1	no	15.9	0	0.48589285875098187, 0.3246000320615244, 0.1426606100933393, 0.0468464990941544	0.48589285875098187 0.3246000320615244 0.1426606100933393 0.0468464990941544	0.2375358300323585 0.34956008047950016 0.2691220731355456 0.14378201635259574	0.47643128204427626, 0.30780655771683074, 0.16064406409335774, 0.055118096145535304	M1	0.03809667379063841, 0.1422050130324405, 0.08533092188828854	0.0521285	0.0380967	1196.5735137645852, 1197.5773953856801, 1198.5798469157828, 1199.5823461979976	1194.5603574 1195.563170675115 1196.5643294369368 1197.5654813754986	1194.5603574 1195.5650622886105 1196.569046770859 1197.5725042885254	0.564780269514432, 0.5005187887398875, 0.528051237371445	0.564780269514432, 0.5005187887398875, 0.528051237371445	0.0322402	0.528051	0.03809667379063841, 0.1422050130324405, 0.08533092188828854, 0.564780269514432, 0.5005187887398875, 0.528051237371445	0.03809667379063841, 0.1422050130324405, 0.08533092188828854, 0.564780269514432, 0.5005187887398875, 0.528051237371445	0.245487	frac_new_combined_std_dev greater than 0.1
3357	P02088	1463.66	1463.67	488.674	1463.67	0.0025	11C(57.0214)		Hbb-b2	sp|P02089|HBB2_MOUSE	GTFASLSELHCDK	sp|P02088|HBB1_MOUSE	Hemoglobin subunit beta-1	sp|P02088|HBB1_MOUSE	Hemoglobin subunit beta-1	1	0.999	8	3	8	11C(57.0214), 15M(15.9949)			4	22.59	C62H97N17O22S1	C62H100N17O22S1	3	488.896	12.7243	4	1466.69	(488.8986042314698, 489.2389458390733, 489.56566032684736, 489.8996524116404)	(69288.3203125, 60577.63671875, 25905.431640625, 10865.7060546875)	3232.06	[4671.7374336650955, 3122.2345069599355, 2146.2448042346928, 2710.8944423428775]					10	C:/Users/jcp98/Downloads/BN1090/DeuteRater/HPLC6/AL4M_BN1090_HPLC6_T9hrs_MS_rep2Q1-27.mzML	0.4	0.0478063	AL	1	no	22.59	0	0.43297312523746556, 0.33634418939231775, 0.16799111499353, 0.06269157037668666	0.43297312523746556 0.33634418939231775 0.16799111499353 0.06269157037668666	0.1621289039690203 0.3132239707560659 0.31181979724962283 0.21282732802529084	0.41580369860742183, 0.3635303220939661, 0.15546017339736773, 0.06520580590124433	M1	0.06339225754802565, -0.08712407984000316, 0.01674641380531278	0.0770499	0.0633923	1466.6958126944094, 1467.71683751722, 1468.696980980542, 1469.6989572349212	1463.6714107999999 1464.67428463016 1465.6758200391678 1466.6772800438478	1463.6714108000006 1464.6763197020944 1465.68073449858 1466.684747342616	8.919091433438833, -0.6594729478377191, -0.3648847355500144	-0.6594729478377191, -0.3648847355500144	0.208305	-0.512179	0.06339225754802565, -0.08712407984000316, 0.01674641380531278, 8.919091433438833, -0.6594729478377191, -0.3648847355500144	0.06339225754802565, -0.08712407984000316, 0.01674641380531278	0.0770499	0.0167464
618	Q8JZR0	1225.58	1225.58	613.507	1225.58	-0.00146667					DGWLHTGDIGR	sp|Q8JZR0|ACSL5_MOUSE	Long-chain-fatty-acid--CoA ligase 5	sp|Q8JZR0|ACSL5_MOUSE	Long-chain-fatty-acid--CoA ligase 5	1	0.9987	4	4	4	8C(57.0214)			4	17.84	C53H79N17O17	C53H81N17O17	2	613.798	12.7347	4	1227.6	(613.7854159941994, 614.2907857551305, 614.7919700018737, 615.3048435552492)	(32132.939453125, 26443.498046875, 13765.025390625, 9338.49560546875)	2532.55	[10324.840085192267, 10308.09913370769, 5642.312346813235, 2700.2696261820793]					16	C:/Users/jcp98/Downloads/BN1090/DeuteRater/HPLC6/AL4M_BN1090_HPLC6_T9hrs_MS_rep2Q1-27.mzML	0.4	0.0478063	AL	1	no	17.84	0	0.503165354042922, 0.33459225726159536, 0.12706185543393594, 0.035180533261546805	0.503165354042922 0.33459225726159536 0.12706185543393594 0.035180533261546805	0.22389400756771355 0.3512854999354137 0.2775028755835855 0.14731761691328718	0.39340053600372143, 0.32374524343250777, 0.1685239028529048, 0.11433031771086603	M1	0.39304002871968324, 0.27560333862217196, 0.7058305947667723	0.222383	0.39304	1227.5708319883988, 1228.581571510261, 1229.5839400037473, 1230.6096871104985	1225.5839275 1226.5867533714961 1227.5893776235155 1228.591921356141	1225.5839275000003 1226.5887421107445 1227.5933608638 1228.5977975422775	3.979229742342158, 1.9225282148807643, 5.251921100404774	3.979229742342158, 5.251921100404774	0.899929	4.61558	0.39304002871968324, 0.27560333862217196, 0.7058305947667723, 3.979229742342158, 1.9225282148807643, 5.251921100404774	0.39304002871968324, 0.27560333862217196, 0.7058305947667723, 1.9225282148807643	0.754364	frac_new_combined_std_dev greater than 0.1
619	Q8JZR0	1225.58	1225.58	409.341	1225.58	-0.00146667					DGWLHTGDIGR	sp|Q8JZR0|ACSL5_MOUSE	Long-chain-fatty-acid--CoA ligase 5	sp|Q8JZR0|ACSL5_MOUSE	Long-chain-fatty-acid--CoA ligase 5	1	0.9987	4	4	4	8C(57.0214)			4	17.84	C53H79N17O17	C53H82N17O17	3	409.534	12.7347	4	1228.6	(409.534222635212, 409.8678728553084, 410.20772289575916, 410.5359500145285)	(22626.4306640625, 15648.2705078125, 10525.6298828125, 3825.454833984375)	1817.57	[22343.40725636075, 22103.813649867858, 8549.836921536735, 2704.201198077769]					14	C:/Users/jcp98/Downloads/BN1090/DeuteRater/HPLC6/AL4M_BN1090_HPLC6_T9hrs_MS_rep2Q1-27.mzML	0.4	0.0478063	AL	1	no	17.84	0	0.503165354042922, 0.33459225726159536, 0.12706185543393594, 0.035180533261546805	0.503165354042922 0.33459225726159536 0.12706185543393594 0.035180533261546805	0.22389400756771355 0.3512854999354137 0.2775028755835855 0.14731761691328718	0.42994950634899726, 0.29734986838801614, 0.20000898238515857, 0.07269164287782798	M1	0.2621674175242473, 0.4848885422251144, 0.3345111928608551	0.113616	0.262167	1228.602667905636, 1229.6036185659252, 1230.6231686872775, 1231.6078500435856	1225.5839275 1226.5867533714961 1227.5893776235155 1228.591921356141	1225.5839275000003 1226.5887421107445 1227.5933608638 1228.5977975422775	-0.9429145668974843, 3.7784961619237105, -0.4784937247125258	-0.9429145668974843, -0.4784937247125258	0.328395	-0.710704	0.2621674175242473, 0.4848885422251144, 0.3345111928608551, -0.9429145668974843, 3.7784961619237105, -0.4784937247125258	0.2621674175242473, 0.4848885422251144, 0.3345111928608551	0.113616	frac_new_combined_std_dev greater than 0.1
4588	E9Q5K4	762.424	762.426	382.007	762.428	-0.0017			Cyp2c37, Cyp2c50, Cyp2c54	sp|P56654|CP237_MOUSE, sp|Q6XVG2|CP254_MOUSE, sp|Q91X77|CY250_MOUSE	NFILEK	sp|E9Q5K4|CP2CN_MOUSE	Cytochrome P450 2C44	sp|E9Q5K4|CP2CN_MOUSE	Cytochrome P450 2C44	1	0.999	5	4	5				4	7.6	C36H58N8O10	C36H60N8O10	2	382.219	12.7373	4	764.438	(382.220619487247, 382.72146349995296, 383.2225668120494, 383.72346332630065)	(154126.5234375, 78354.07421875, 27977.73046875, 6741.260498046875)	1623.45	[27490.717307443472, 6552.616681091178, 4854.982975064737, 1717.148717591473]					18	C:/Users/jcp98/Downloads/BN1090/DeuteRater/HPLC6/AL4M_BN1090_HPLC6_T9hrs_MS_rep2Q1-27.mzML	0.4	0.0478063	AL	1	no	7.6	0	0.6347817113896015, 0.2785356230706889, 0.0726675229775613, 0.014015142562148345	0.6347817113896015 0.2785356230706889 0.0726675229775613 0.014015142562148345	0.4332731991788235 0.3641965746863117 0.1565569935954906 0.04597323253937412	0.5768217093138371, 0.2932417471992758, 0.10470723631322547, 0.025229307173661637	M3	0.28763053947387673, 0.17167827173548242, 0.3819277091589665	0.10531	0.287631	764.441238974494, 765.4429269999059, 766.4451336240988, 767.4469266526013	762.4275533999999 763.4305542537686 764.4332337469554 765.4358256879894	762.4275534 763.4321204441668 764.4363317188744 765.4402524371417	-0.8382303699820534, -0.5764085012405988, -0.5838618348373141	-0.5764085012405988, -0.5838618348373141	0.0052703	-0.580135	0.28763053947387673, 0.17167827173548242, 0.3819277091589665, -0.8382303699820534, -0.5764085012405988, -0.5838618348373141	0.28763053947387673, 0.17167827173548242, 0.3819277091589665, -0.8382303699820534, -0.5764085012405988, -0.5838618348373141	0.531156	frac_new_combined_std_dev greater than 0.1
5144	A2A974	1270.6	1270.6	636.007	1270.59	0.0102			Cyp4a12a	sp|Q91WL5|CP4CA_MOUSE	IQVYDPDYMK	sp|A2A974|CP4CB_MOUSE	Cytochrome P450 4A12B	sp|A2A974|CP4CB_MOUSE	Cytochrome P450 4A12B	1	0.9839	3	0	3	9M(15.9949)		sp|Q91WL5|CP4CA_MOUSE	4	14.1	C58H86N12O18S1	C58H88N12O18S1	2	636.309	12.7716	4	1272.62	(636.3043876264586, 636.8052652381622, 637.3215143993556, 637.8337491221512)	(84994.5390625, 40803.6953125, 24852.9765625, 12321.515625)	2380.94	[39023.29905838282, 16151.198390744798, 7064.577067551485, 6858.976591843393]					17	C:/Users/jcp98/Downloads/BN1090/DeuteRater/HPLC6/AL4M_BN1090_HPLC6_T9hrs_MS_rep2Q1-27.mzML	0.4	0.0478063	AL	1	no	14.1	0	0.4634221997145163, 0.32959859251201823, 0.15352503127522785, 0.05345417649823753	0.4634221997145163 0.32959859251201823 0.15352503127522785 0.05345417649823753	0.24797820651514377 0.3507263945289319 0.2630506397489744 0.13824475920694992	0.5215261525977146, 0.2503713116492028, 0.1524977650353594, 0.07560477071772313	M1	-0.2696940026980874, -0.009379233351757131, 0.2612388488422263	0.265483	-0.269694	1272.6087752529172, 1273.6105304763244, 1274.6430287987112, 1275.6674982443024	1270.5903177999999 1271.5933011229258 1272.5947016854022 1273.596078098936	1270.5903177999999 1271.5949387653732 1272.598767987107 1273.6020673429598	-0.7499192029371043, 7.345657690901036, 8.842967866826946	7.345657690901036, 8.842967866826946	1.05876	8.09431	-0.2696940026980874, -0.009379233351757131, 0.2612388488422263, -0.7499192029371043, 7.345657690901036, 8.842967866826946	-0.2696940026980874, -0.009379233351757131, 0.2612388488422263, -0.7499192029371043	0.430537	frac_new_combined_std_dev greater than 0.1
1710	Q91Y97	1489.72	1489.72	745.507	1489.72	-0.00106667					GILAADESVGTMGNR	sp|Q91Y97|ALDOB_MOUSE	Fructose-bisphosphate aldolase B	sp|Q91Y97|ALDOB_MOUSE	Fructose-bisphosphate aldolase B	1	0.999	6	6	6	10C(57.0214), 12M(15.9949), 1C(57.0214), 8M(15.9949)			4	30.13	C60H103N19O23S1	C60H105N19O23S1	2	745.87	12.783	4	1491.74	(745.8668014575491, 746.3682589973865, 746.8686857556867, 747.3717175572375)	(293761.46875, 239251.296875, 135108.96875, 63619.046875)	1334.98	[151478.07641971597, 126078.25395873422, 73462.8863362188, 27812.9081011444]					17	C:/Users/jcp98/Downloads/BN1090/DeuteRater/HPLC6/AL4M_BN1090_HPLC6_T9hrs_MS_rep2Q1-27.mzML	0.4	0.0478063	AL	1	no	30.13	0	0.43772419488903547, 0.3341666071323544, 0.16625751302364775, 0.061851684954962446	0.43772419488903547 0.3341666071323544 0.16625751302364775 0.061851684954962446	0.12559506232693513 0.28511280745235784 0.3299402837022404 0.2593518465184667	0.40145564696856234, 0.32696181900139243, 0.1846404795414018, 0.08694205448864341		0.11619725343406462, 0.14687523041971384, 0.11230850040931212, 0.1270397418161777	0.0154896	0.116197	1491.7336029150981, 1492.736517994773, 1493.7373715113733, 1494.743435114475	1489.7194188999995 1490.7222276227103 1491.7236920831854 1492.7251207134725	1489.7194189000002 1490.7245298731134 1491.7292577026178 1492.733651000618	0.046196957556564146, -0.09066141098069283, 0.48420244638196797	0.046196957556564146, -0.09066141098069283	0.0967735	-0.0222322	0.11619725343406462, 0.14687523041971384, 0.11230850040931212, 0.1270397418161777, 0.046196957556564146, -0.09066141098069283, 0.48420244638196797	0.11619725343406462, 0.14687523041971384, 0.11230850040931212, 0.1270397418161777	0.0154896	0.121618
1711	Q91Y97	1489.72	1489.72	497.341	1489.72	-0.00106667					GILAADESVGTMGNR	sp|Q91Y97|ALDOB_MOUSE	Fructose-bisphosphate aldolase B	sp|Q91Y97|ALDOB_MOUSE	Fructose-bisphosphate aldolase B	1	0.999	6	6	6	10C(57.0214), 12M(15.9949), 1C(57.0214), 8M(15.9949)			4	30.13	C60H103N19O23S1	C60H106N19O23S1	3	497.582	12.783	4	1492.75	(497.5786188787207, 497.9127712330195, 498.25590378750155, 498.58148080118514)	(73239.13671875, 63376.8125, 43164.16015625, 14916.5556640625)	3015.27	[1667.6195235681234, 3077.597101540761, 5499.749613772835, 1693.5643249561217]					12	C:/Users/jcp98/Downloads/BN1090/DeuteRater/HPLC6/AL4M_BN1090_HPLC6_T9hrs_MS_rep2Q1-27.mzML	0.4	0.0478063	AL	1	no	30.13	0	0.43772419488903547, 0.3341666071323544, 0.16625751302364775, 0.061851684954962446	0.43772419488903547 0.3341666071323544 0.16625751302364775 0.061851684954962446	0.12559506232693513 0.28511280745235784 0.3299402837022404 0.2593518465184667	0.3761704737164134, 0.32551565527475546, 0.2216995352621467, 0.07661433574668448		0.19720594699815638, 0.17635640692532709, 0.33871629865897657, 0.07474753779872352	0.108712	0.197206	1492.7358566361622, 1493.7383136990584, 1494.7677113625045, 1495.7444424035555	1489.7194188999995 1490.7222276227103 1491.7236920831854 1492.7251207134725	1489.7194189000002 1490.7245298731134 1491.7292577026178 1492.733651000618	-0.15274611931917564, 4.955700527962691, 0.3380840376479817	-0.15274611931917564, 0.3380840376479817	0.347069	0.092669	0.19720594699815638, 0.17635640692532709, 0.33871629865897657, 0.07474753779872352, -0.15274611931917564, 4.955700527962691, 0.3380840376479817	0.19720594699815638, 0.17635640692532709, 0.33871629865897657, 0.07474753779872352, 0.3380840376479817	0.113395	frac_new_combined_std_dev greater than 0.1
285	Q9DCG6	1643.72	1643.73	822.507	1643.72	0.0055					GEPGGQTAPYDFYSR	sp|Q9DCG6|PBLD1_MOUSE	Phenazine biosynthesis-like domain-containing protein 1	sp|Q9DCG6|PBLD1_MOUSE	Phenazine biosynthesis-like domain-containing protein 1	1	0.999	5	3	5	1M(15.9949)			4	29.95	C73H101N19O25	C73H103N19O25	2	822.869	12.8049	4	1645.74	(822.8706006202452, 823.372869202901, 823.8730332064893, 824.3783245740244)	(29132.388671875, 26795.2265625, 14772.5205078125, 8065.4384765625)	998.525	[10279.313813217486, 10413.013527919655, 7336.652089168041, 3852.4019016215243]					19	C:/Users/jcp98/Downloads/BN1090/DeuteRater/HPLC6/AL4M_BN1090_HPLC6_T9hrs_MS_rep2Q1-27.mzML	0.4	0.0478063	AL	1	no	29.95	0	0.39795121235802355, 0.35779935508081795, 0.17937798460681614, 0.0648714479543423	0.39795121235802355 0.35779935508081795 0.17937798460681614 0.0648714479543423	0.11559930699781418 0.2781066236902131 0.33551330858750605 0.27078076072446666	0.3698619474412476, 0.34018956667647127, 0.18755047054930157, 0.10239801533297953		0.09948317820253828, 0.2209710734851628, 0.05234232545286271, 0.18224803372799175	0.0767258	0.0994832	1645.7412012404905, 1646.745738405802, 1647.7460664129785, 1648.7566491480488	1643.7215278999997 1644.7244541651655 1645.7271932563342 1646.729841614953	1643.7215278999997 1644.7265529555261 1645.731448748421 1646.736219778662	0.7675374234811307, -0.1880355620730253, 1.1185339434135884	0.7675374234811307, 1.1185339434135884	0.248192	0.943036	0.09948317820253828, 0.2209710734851628, 0.05234232545286271, 0.18224803372799175, 0.7675374234811307, -0.1880355620730253, 1.1185339434135884	0.09948317820253828, 0.2209710734851628, 0.05234232545286271, 0.18224803372799175	0.0767258	0.140866
1714	Q91Y97	1489.71	1489.72	497.341	1489.72	-0.0032					GILAADESVGTMGNR	sp|Q91Y97|ALDOB_MOUSE	Fructose-bisphosphate aldolase B	sp|Q91Y97|ALDOB_MOUSE	Fructose-bisphosphate aldolase B	1	0.999	6	6	6	10C(57.0214), 12M(15.9949), 1C(57.0214), 8M(15.9949)			4	30.13	C60H103N19O23S1	C60H106N19O23S1	3	497.577	12.8197	4	1492.73	(497.5786188787207, 497.9127712330195, 498.25590378750155, 498.58148080118514)	(73239.13671875, 63376.8125, 43164.16015625, 14916.5556640625)	3015.27	[1667.6195235681234, 3077.597101540761, 5499.749613772835, 1693.5643249561217]					12	C:/Users/jcp98/Downloads/BN1090/DeuteRater/HPLC6/AL4M_BN1090_HPLC6_T9hrs_MS_rep2Q1-27.mzML	0.4	0.0478063	AL	1	no	30.13	0	0.43772419488903547, 0.3341666071323544, 0.16625751302364775, 0.061851684954962446	0.43772419488903547 0.3341666071323544 0.16625751302364775 0.061851684954962446	0.12559506232693513 0.28511280745235784 0.3299402837022404 0.2593518465184667	0.3761704737164134, 0.32551565527475546, 0.2216995352621467, 0.07661433574668448		0.19720594699815638, 0.17635640692532709, 0.33871629865897657, 0.07474753779872352	0.108712	0.197206	1492.7358566361622, 1493.7383136990584, 1494.7677113625045, 1495.7444424035555	1489.7194188999995 1490.7222276227103 1491.7236920831854 1492.7251207134725	1489.7194189000002 1490.7245298731134 1491.7292577026178 1492.733651000618	-0.15274611931917564, 4.955700527962691, 0.3380840376479817	-0.15274611931917564, 0.3380840376479817	0.347069	0.092669	0.19720594699815638, 0.17635640692532709, 0.33871629865897657, 0.07474753779872352, -0.15274611931917564, 4.955700527962691, 0.3380840376479817	0.19720594699815638, 0.17635640692532709, 0.33871629865897657, 0.07474753779872352, 0.3380840376479817	0.113395	frac_new_combined_std_dev greater than 0.1
1713	Q91Y97	1489.71	1489.72	745.507	1489.72	-0.0032					GILAADESVGTMGNR	sp|Q91Y97|ALDOB_MOUSE	Fructose-bisphosphate aldolase B	sp|Q91Y97|ALDOB_MOUSE	Fructose-bisphosphate aldolase B	1	0.999	6	6	6	10C(57.0214), 12M(15.9949), 1C(57.0214), 8M(15.9949)			4	30.13	C60H103N19O23S1	C60H105N19O23S1	2	745.863	12.8197	4	1491.73	(745.8668014575491, 746.3682589973865, 746.8686857556867, 747.3717175572375)	(293761.46875, 239251.296875, 135108.96875, 63619.046875)	1334.98	[151478.07641971597, 126078.25395873422, 73462.8863362188, 27812.9081011444]					17	C:/Users/jcp98/Downloads/BN1090/DeuteRater/HPLC6/AL4M_BN1090_HPLC6_T9hrs_MS_rep2Q1-27.mzML	0.4	0.0478063	AL	1	no	30.13	0	0.43772419488903547, 0.3341666071323544, 0.16625751302364775, 0.061851684954962446	0.43772419488903547 0.3341666071323544 0.16625751302364775 0.061851684954962446	0.12559506232693513 0.28511280745235784 0.3299402837022404 0.2593518465184667	0.40145564696856234, 0.32696181900139243, 0.1846404795414018, 0.08694205448864341		0.11619725343406462, 0.14687523041971384, 0.11230850040931212, 0.1270397418161777	0.0154896	0.116197	1491.7336029150981, 1492.736517994773, 1493.7373715113733, 1494.743435114475	1489.7194188999995 1490.7222276227103 1491.7236920831854 1492.7251207134725	1489.7194189000002 1490.7245298731134 1491.7292577026178 1492.733651000618	0.046196957556564146, -0.09066141098069283, 0.48420244638196797	0.046196957556564146, -0.09066141098069283	0.0967735	-0.0222322	0.11619725343406462, 0.14687523041971384, 0.11230850040931212, 0.1270397418161777, 0.046196957556564146, -0.09066141098069283, 0.48420244638196797	0.11619725343406462, 0.14687523041971384, 0.11230850040931212, 0.1270397418161777	0.0154896	0.121618
3211	Q63836	1232.63	1232.63	411.674	1232.64	-0.0095			Selenbp1	sp|P17563|SBP1_MOUSE	IYVVDVGSEPR	sp|Q63836|SBP2_MOUSE	Selenium-binding protein 2	sp|Q63836|SBP2_MOUSE	Selenium-binding protein 2	1	0.999	12	2	12	11C(57.0214), 12M(15.9949), 14C(57.0214), 4M(15.9949), 6C(57.0214), 7M(15.9949), 9M(15.9949)			4	19.12	C55H88N14O18	C55H91N14O18	3	411.884	12.8247	4	1235.65	(411.8856710866716, 412.2227126519848, 412.5578987554903, 412.8905843606191)	(3996.747314453125, 7124.00244140625, 2171.620849609375, 1617.0003662109375)	1649.66	[2732.6821535678564, 3544.490151110677, 1110.4119314470222, 616.6507307846805]					13	C:/Users/jcp98/Downloads/BN1090/DeuteRater/HPLC6/AL4M_BN1090_HPLC6_T9hrs_MS_rep2Q1-27.mzML	0.4	0.0478063	AL	1	no	19.12	0	0.4961772779836241, 0.3363089545873328, 0.13053391560691682, 0.036979851822126264	0.4961772779836241 0.3363089545873328 0.13053391560691682 0.036979851822126264	0.21215759666272746 0.3462473654057283 0.284507879692707 0.15708715823883707	0.2680694793928554, 0.4778204563383844, 0.14565475993147955, 0.1084553043372806	M1	0.8031408159107238, 0.09820390359072524, 0.5950966235740159	0.362197	0.803141	1235.6570132600148, 1236.6681379559545, 1237.6736962664709, 1238.6717530818573	1232.6400434 1233.642988288744 1234.6456971569178 1235.6483137953555	1232.6400434 1233.64493682914 1234.6496372034724 1235.6541575430895	4.197915122516891, 2.7992688374326393, 1.1070680634337045	4.197915122516891, 2.7992688374326393, 1.1070680634337045	1.54775	2.79927	0.8031408159107238, 0.09820390359072524, 0.5950966235740159, 4.197915122516891, 2.7992688374326393, 1.1070680634337045	0.8031408159107238, 0.09820390359072524, 0.5950966235740159, 1.1070680634337045	0.424207	frac_new_combined_std_dev greater than 0.1
3210	Q63836	1232.63	1232.63	617.007	1232.64	-0.0095			Selenbp1	sp|P17563|SBP1_MOUSE	IYVVDVGSEPR	sp|Q63836|SBP2_MOUSE	Selenium-binding protein 2	sp|Q63836|SBP2_MOUSE	Selenium-binding protein 2	1	0.999	12	2	12	11C(57.0214), 12M(15.9949), 14C(57.0214), 4M(15.9949), 6C(57.0214), 7M(15.9949), 9M(15.9949)			4	19.12	C55H88N14O18	C55H90N14O18	2	617.323	12.8247	4	1234.65	(617.3238033715464, 617.8265054189709, 618.3261295360401, 618.8254908005204)	(25912.0048828125, 20092.4755859375, 18453.978515625, 8466.25439453125)	3099.12	[9550.893069108242, 10980.315311185057, 40183.318255599865, 7680.839103683198]					32	C:/Users/jcp98/Downloads/BN1090/DeuteRater/HPLC6/AL4M_BN1090_HPLC6_T9hrs_MS_rep2Q1-27.mzML	0.4	0.0478063	AL	1	no	19.12	0	0.4961772779836241, 0.3363089545873328, 0.13053391560691682, 0.036979851822126264	0.4961772779836241 0.3363089545873328 0.13053391560691682 0.036979851822126264	0.21215759666272746 0.3462473654057283 0.284507879692707 0.15708715823883707	0.35532542648714266, 0.27552354551659197, 0.253055208043682, 0.1160958199525834	M1	0.4959228559141346, 0.7957273371782488, 0.6587107020447638	0.150087	0.495923	1234.6476067430929, 1235.6530108379418, 1236.6522590720801, 1237.6509816010407	1232.6400434 1233.642988288744 1234.6456971569178 1235.6483137953555	1232.6400434 1233.64493682914 1234.6496372034724 1235.6541575430895	1.2620760184532211, -0.25416652231325976, -0.8377393464970685	-0.25416652231325976, -0.8377393464970685	0.412648	-0.545953	0.4959228559141346, 0.7957273371782488, 0.6587107020447638, 1.2620760184532211, -0.25416652231325976, -0.8377393464970685	0.4959228559141346, 0.7957273371782488, 0.6587107020447638	0.150087	frac_new_combined_std_dev greater than 0.1
6238	P49935	1516.67	1516.69	759.007	1516.68	0.0103	3M(15.9949)				GImEEDSYPYIGK	sp|P49935|CATH_MOUSE	Pro-cathepsin H	sp|P49935|CATH_MOUSE	Pro-cathepsin H	1	0.9962	1	1	1	3M(15.9949)			4	21.99	C67H100N14O24S1	C67H102N14O24S1	2	759.344	12.8383	4	1518.69	(759.3478403015556, 759.8467402345914, 760.3524087977704, 760.847623677317)	(17020.5625, 15040.0322265625, 10394.0419921875, 5457.6728515625)	974.301	[4010.3707134546867, 2362.195766580032, 1438.8488281740192, 696.2174623083883]					13	C:/Users/jcp98/Downloads/BN1090/DeuteRater/HPLC6/AL4M_BN1090_HPLC6_T9hrs_MS_rep2Q1-27.mzML	0.4	0.0478063	AL	1	no	21.99	0	0.4138218335834349, 0.34022154183804265, 0.17712958921962918, 0.0688270353588933	0.4138218335834349 0.34022154183804265 0.17712958921962918 0.0688270353588933	0.16236458069683588 0.31288333489032816 0.3115613221631517 0.2131907622496842	0.3552440417221362, 0.3139074772526021, 0.216938863632403, 0.11390961739285872	M1	0.23295328008580374, 0.2961300396945601, 0.31228469231796535	0.041924	0.232953	1518.6956806031112, 1519.6934804691828, 1520.7048175955408, 1521.695247354634	1516.6754932 1517.678480499112 1518.680191252795 1519.6817843385454	1516.6754932000001 1517.6803669825906 1518.6847380701863 1519.6887071879553	-2.7497898074974567, 0.9762740072198686, -0.971332268681553	-2.7497898074974567, 0.9762740072198686, -0.971332268681553	1.86367	-0.971332	0.23295328008580374, 0.2961300396945601, 0.31228469231796535, -2.7497898074974567, 0.9762740072198686, -0.971332268681553	0.23295328008580374, 0.2961300396945601, 0.31228469231796535	0.041924	0.29613
7515	Q9CR16	1290.63	1290.63	646.007	1290.63	0.003	2C(57.0214), 7C(57.0214)				LCVIAECGELK	sp|Q9CR16|PPID_MOUSE	Peptidyl-prolyl cis-trans isomerase D	sp|Q9CR16|PPID_MOUSE	Peptidyl-prolyl cis-trans isomerase D	0.9995	0.9883	1	1	1	2C(57.0214), 7C(57.0214)			4	20.78	C54H94N14O18S2	C54H96N14O18S2	2	646.324	12.8477	4	1292.65	(646.3232736612159, 646.8213221916097, 647.3249238625812, 647.8236328268747)	(12147.07861328125, 9502.34375, 7943.37890625, 5024.32470703125)	2404.32	[2050.049718785519, 1085.0906008944448, 3513.8826762340423, 5098.341283780358]					10	C:/Users/jcp98/Downloads/BN1090/DeuteRater/HPLC6/AL4M_BN1090_HPLC6_T9hrs_MS_rep2Q1-27.mzML	0.4	0.0478063	AL	1	no	20.78	0	0.4590539401342879, 0.31386794790378325, 0.16410883589008043, 0.06296927607184834	0.4590539401342879 0.31386794790378325 0.16410883589008043 0.06296927607184834	0.18549091908256002 0.32245779627307497 0.2982923604199742 0.19375892422439092	0.35089795211495667, 0.27449834386695054, 0.22946384721909205, 0.14513985679900074	M1	0.3953604094717176, 0.48705689881064085, 0.6282651715013042	0.117326	0.39536	1292.6465473224318, 1293.6426443832195, 1294.6498477251623, 1295.6472656537494	1290.6311309999999 1291.6339904917786 1292.634184900206 1293.635031413257	1290.631131 1291.63606416928 1292.640041167117 1293.6433885385857	-3.2610813337258295, 0.04209209178157392, -0.38076274010419286	0.04209209178157392, -0.38076274010419286	0.299004	-0.169335	0.3953604094717176, 0.48705689881064085, 0.6282651715013042, -3.2610813337258295, 0.04209209178157392, -0.38076274010419286	0.3953604094717176, 0.48705689881064085, 0.6282651715013042, 0.04209209178157392	0.249831	frac_new_combined_std_dev greater than 0.1
859	Q8C196	1622.77	1622.78	541.674	1622.78	-0.0058	10M(15.9949)				VLGTSVESImATEDR	sp|Q8C196|CPSM_MOUSE	Carbamoyl-phosphate synthase [ammonia], mitochondrial	sp|Q8C196|CPSM_MOUSE	Carbamoyl-phosphate synthase [ammonia], mitochondrial	1	0.999	34	32	34	10M(15.9949), 11M(15.9949), 13C(57.0214), 19C(57.0214), 2M(15.9949), 3M(15.9949), 4M(15.9949), 6C(57.0214), 6M(15.9949), 9C(57.0214)			4	28.49	C66H114N18O27S1	C66H117N18O27S1	3	541.931	12.8533	4	1625.79	(541.9305707888556, 542.2664737589691, 542.5960767281204, 542.9312625718836)	(15181.43994140625, 25277.9423828125, 11932.6142578125, 6656.030029296875)	2891.84	[21943.203283797735, 26528.94021734895, 21862.559304892005, 13517.112459766573]					30	C:/Users/jcp98/Downloads/BN1090/DeuteRater/HPLC6/AL4M_BN1090_HPLC6_T9hrs_MS_rep2Q1-27.mzML	0.4	0.0478063	AL	1	no	28.49	0	0.40926294302610244, 0.3393098239533924, 0.18004440396701082, 0.07138282905349426	0.40926294302610244 0.3393098239533924 0.18004440396701082 0.07138282905349426	0.12833098048315142 0.2868592280073557 0.3284001454151816 0.2564096460943112	0.257103256664868, 0.42809123070614236, 0.20208320146508124, 0.11272231116390843		0.541624687286948, -1.692667264335603, 0.14855372150035626, 0.2234242731489818	1.01304	0.541625	1625.7917123665666, 1626.7994212769074, 1627.788230184361, 1628.793787715651	1622.7820726999994 1623.7849602334632 1624.7866261138408 1625.7882088547071	1622.7820726999992 1623.787092861803 1624.7917076809958 1625.795978571191	2.2607675168977472, -1.5813224152111611, -0.5226452769118418	-1.5813224152111611, -0.5226452769118418	0.748598	-1.05198	0.541624687286948, -1.692667264335603, 0.14855372150035626, 0.2234242731489818, 2.2607675168977472, -1.5813224152111611, -0.5226452769118418	0.541624687286948, 0.14855372150035626, 0.2234242731489818, -0.5226452769118418	0.447322	frac_new_combined_std_dev greater than 0.1
858	Q8C196	1622.77	1622.78	812.007	1622.78	-0.0058	10M(15.9949)				VLGTSVESImATEDR	sp|Q8C196|CPSM_MOUSE	Carbamoyl-phosphate synthase [ammonia], mitochondrial	sp|Q8C196|CPSM_MOUSE	Carbamoyl-phosphate synthase [ammonia], mitochondrial	1	0.999	34	32	34	10M(15.9949), 11M(15.9949), 13C(57.0214), 19C(57.0214), 2M(15.9949), 3M(15.9949), 4M(15.9949), 6C(57.0214), 6M(15.9949), 9C(57.0214)			4	28.49	C66H114N18O27S1	C66H116N18O27S1	2	812.393	12.8533	4	1624.79	(812.3966208706235, 812.8968525624718, 813.3983157581296, 813.8991109020391)	(33411.1015625, 19870.16796875, 15154.578125, 6789.64208984375)	858.548	[23784.116913465776, 13215.524557674169, 12654.278396695916, 3481.9031571915502]					21	C:/Users/jcp98/Downloads/BN1090/DeuteRater/HPLC6/AL4M_BN1090_HPLC6_T9hrs_MS_rep2Q1-27.mzML	0.4	0.0478063	AL	1	no	28.49	0	0.40926294302610244, 0.3393098239533924, 0.18004440396701082, 0.07138282905349426	0.40926294302610244 0.3393098239533924 0.18004440396701082 0.07138282905349426	0.12833098048315142 0.2868592280073557 0.3284001454151816 0.2564096460943112	0.4441460158687095, 0.26414142381548006, 0.20145536009337758, 0.09025720022243282		-0.12416911385536582, 1.4331276657990433, 0.1443217223503739, 0.1020088410469433	0.706111	-0.124169	1624.793241741247, 1625.7937051249437, 1626.7966315162591, 1627.7982218040781	1622.7820726999994 1623.7849602334632 1624.7866261138408 1625.7882088547071	1622.7820726999992 1623.787092861803 1624.7917076809958 1625.795978571191	-1.136695842072692, -0.2289921187038033, -0.14879460259344693	-0.2289921187038033, -0.14879460259344693	0.0567082	-0.188893	-0.12416911385536582, 1.4331276657990433, 0.1443217223503739, 0.1020088410469433, -1.136695842072692, -0.2289921187038033, -0.14879460259344693	-0.12416911385536582, 0.1443217223503739, 0.1020088410469433, -0.2289921187038033, -0.14879460259344693	0.164439	frac_new_combined_std_dev greater than 0.1
1993	Q91YQ5	1405.69	1405.69	703.507	1405.68	0.004					NIQVDSPYDISR	sp|Q91YQ5|RPN1_MOUSE	Dolichyl-diphosphooligosaccharide--protein glycosyltransferase subunit 1	sp|Q91YQ5|RPN1_MOUSE	Dolichyl-diphosphooligosaccharide--protein glycosyltransferase subunit 1	1	0.9987	3	3	3				4	21.55	C60H95N17O22	C60H97N17O22	2	703.851	12.8591	4	1407.7	(703.8607459544867, 704.362578127342, 704.8630816701419, 705.3639266866586)	(105112.4921875, 84025.5546875, 39579.2578125, 17210.37890625)	1871.15	[252651.16621479928, 206598.03845310694, 92434.9653145906, 38202.638838026855]					31	C:/Users/jcp98/Downloads/BN1090/DeuteRater/HPLC6/AL4M_BN1090_HPLC6_T9hrs_MS_rep2Q1-27.mzML	0.4	0.0478063	AL	1	no	21.55	0	0.4615930899586826, 0.34456375395267147, 0.14763338022632888, 0.04620977586231722	0.4615930899586826 0.34456375395267147 0.14763338022632888 0.04620977586231722	0.17662716948161192 0.3270010552593604 0.30504988830923646 0.19132188694979121	0.4274121996006607, 0.3416677352448963, 0.16093860290198686, 0.06998146225245618	M1	0.11994729159472323, 0.08452241024588368, 0.1638160055145867	0.0397217	0.119947	1407.7214919089733, 1408.725156254684, 1409.7261633402838, 1410.7278533733172	1405.6836916000002 1406.6865871956277 1407.6892593208718 1408.6918458004172	1405.6836916000002 1406.68860552205 1407.6933376148265 1408.6979001451218	0.38088491267809327, -0.21977071074601712, -0.2961073676278138	-0.21977071074601712, -0.2961073676278138	0.0539782	-0.257939	0.11994729159472323, 0.08452241024588368, 0.1638160055145867, 0.38088491267809327, -0.21977071074601712, -0.2961073676278138	0.11994729159472323, 0.08452241024588368, 0.1638160055145867	0.0397217	0.119947
1994	Q91YQ5	1405.69	1405.69	469.341	1405.68	0.004					NIQVDSPYDISR	sp|Q91YQ5|RPN1_MOUSE	Dolichyl-diphosphooligosaccharide--protein glycosyltransferase subunit 1	sp|Q91YQ5|RPN1_MOUSE	Dolichyl-diphosphooligosaccharide--protein glycosyltransferase subunit 1	1	0.9987	3	3	3				4	21.55	C60H95N17O22	C60H98N17O22	3	469.57	12.8591	4	1408.71	(469.5761105333641, 469.9110681823024, 470.24489347971996, 470.5744505911068)	(21533.771484375, 16893.8798828125, 12937.10009765625, 4354.98486328125)	2527.89	[10988.84721134924, 7866.308230638947, 4152.5869773985105, 2361.3491637148572]					18	C:/Users/jcp98/Downloads/BN1090/DeuteRater/HPLC6/AL4M_BN1090_HPLC6_T9hrs_MS_rep2Q1-27.mzML	0.4	0.0478063	AL	1	no	21.55	0	0.4615930899586826, 0.34456375395267147, 0.14763338022632888, 0.04620977586231722	0.4615930899586826 0.34456375395267147 0.14763338022632888 0.04620977586231722	0.17662716948161192 0.3270010552593604 0.30504988830923646 0.19132188694979121	0.386465782206253, 0.3031938231603794, 0.23218164604138913, 0.07815874859197844	M1	0.2636361134926469, 0.5370991063436032, 0.22016751386383104	0.171812	0.263636	1408.7283316000924, 1409.7332045469072, 1410.73468043916, 1411.7233517733205	1405.6836916000002 1406.6865871956277 1407.6892593208718 1408.6918458004172	1405.6836916000002 1406.68860552205 1407.6933376148265 1408.6979001451218	0.979698410291396, 0.19153062646725555, -2.1693556990551985	0.979698410291396, 0.19153062646725555	0.557319	0.585615	0.2636361134926469, 0.5370991063436032, 0.22016751386383104, 0.979698410291396, 0.19153062646725555, -2.1693556990551985	0.2636361134926469, 0.22016751386383104, 0.19153062646725555	0.0363061	0.220168
4077	Q61838	1087.56	1087.56	544.507	1087.55	0.0021					VPDTITEWK	sp|Q61838|PZP_MOUSE	Pregnancy zone protein	sp|Q61838|PZP_MOUSE	Pregnancy zone protein	1	0.9971	4	4	4				4	10.62	C50H77N11O16	C50H79N11O16	2	544.787	12.8833	4	1089.57	(544.784504427947, 545.3001320663485, 545.8018340354525, 546.3023630864209)	(3121.502685546875, 41646.15234375, 37006.00390625, 23604.83984375)	2523.63	[766.3407736458174, 33361.283695381106, 20161.05710631083, 10827.52213721308]					19	C:/Users/jcp98/Downloads/BN1090/DeuteRater/HPLC6/AL4M_BN1090_HPLC6_T9hrs_MS_rep2Q1-27.mzML	0.4	0.0478063	AL	1	no	10.62	0	0.5318608260537366, 0.32403685991337666, 0.11445669181160825, 0.029645622221278405	0.5318608260537366 0.32403685991337666 0.11445669181160825 0.029645622221278405	0.3192773880599919 0.3709044267548103 0.22043583445196724 0.0893823507332307	0.02962181774941113, 0.39520540552559086, 0.35117224419523013, 0.22400053252976793		2.36255003232709, 1.5185031015797714, 2.2336050895119794, 3.253524509123436	0.712085	2.36255	1089.569008855894, 1090.600264132697, 1091.603668070905, 1092.6047261728418	1087.554925 1088.557928419994 1089.5606584730779 1090.563292725483	1087.554925 1088.559485414803 1089.5637576553895 1090.567789176054	18.145119459451884, 9.333346355402465, 6.082484624913313	9.333346355402465, 6.082484624913313	2.29871	7.70792	2.36255003232709, 1.5185031015797714, 2.2336050895119794, 3.253524509123436, 18.145119459451884, 9.333346355402465, 6.082484624913313	2.36255003232709, 1.5185031015797714, 2.2336050895119794, 3.253524509123436	0.712085	frac_new_combined_std_dev greater than 0.1
6624	Q91XD4	1170.61	1170.6	391.007	1170.6	-0.00315					LFVLEEEHR	sp|Q91XD4|FTCD_MOUSE	Formimidoyltransferase-cyclodeaminase	sp|Q91XD4|FTCD_MOUSE	Formimidoyltransferase-cyclodeaminase	1	0.999	4	4	4	10C(57.0214), 1M(15.9949), 4M(15.9949), 7C(57.0214), 8M(15.9949)			4	20.75	C53H82N14O16	C53H85N14O16	3	391.21	12.8926	4	1173.63	(391.20786960230487, 391.54169320615733, 391.87615903255113, 392.21238029914275)	(173076.515625, 118868.578125, 48489.955078125, 23142.7724609375)	1716.79	[39674.36218273503, 28854.466469353087, 11061.667320515167, 3484.7087338064257]					16	C:/Users/jcp98/Downloads/BN1090/DeuteRater/HPLC6/AL4M_BN1090_HPLC6_T9hrs_MS_rep2Q1-27.mzML	0.4	0.0478063	AL	1	no	20.75	0	0.5093513908524991, 0.3331574840983493, 0.12393338597402065, 0.0335577390751309	0.5093513908524991 0.3331574840983493 0.12393338597402065 0.0335577390751309	0.19965649696199358 0.3411642501119526 0.29203345099374356 0.1671458019323103	0.47603705586704514, 0.3269412245872213, 0.13336884770969862, 0.06365287183603491	M1	0.10757146999405318, 0.056130030256507764, 0.2252830987831531	0.0867131	0.107571	1173.6236088069145, 1174.625079618472, 1175.6284770976533, 1176.6371408974283	1170.6032676 1171.6061924422775 1172.6088949566272 1173.6115055271312	1170.6032676000002 1171.608261761491 1172.6130889761612 1173.617755729785	-0.7026613925441548, -0.18098768550028613, 0.8470386763549815	-0.7026613925441548, -0.18098768550028613	0.368879	-0.441825	0.10757146999405318, 0.056130030256507764, 0.2252830987831531, -0.7026613925441548, -0.18098768550028613, 0.8470386763549815	0.10757146999405318, 0.056130030256507764, 0.2252830987831531, -0.18098768550028613	0.1707	frac_new_combined_std_dev greater than 0.1
3605	P41216	1013.57	1013.57	507.507	1013.58	-0.00246667					LLLEGVENK	sp|P41216|ACSL1_MOUSE	Long-chain-fatty-acid--CoA ligase 1	sp|P41216|ACSL1_MOUSE	Long-chain-fatty-acid--CoA ligase 1	1	0.999	7	7	7	10C(57.0214), 15C(57.0214), 3M(15.9949)			4	14.54	C45H79N11O15	C45H81N11O15	2	507.794	12.8973	4	1015.59	(507.79412640915854, 508.29513185052934, 508.79617323188, 509.2943749646767)	(303235.71875, 185152.296875, 71529.28125, 23985.927734375)	3031.76	[61976.05741597438, 31322.581694496555, 10778.221332774343, 3567.125491119736]					16	C:/Users/jcp98/Downloads/BN1090/DeuteRater/HPLC6/AL4M_BN1090_HPLC6_T9hrs_MS_rep2Q1-27.mzML	0.4	0.0478063	AL	1	no	14.54	0	0.5620288924174298, 0.31141559139582553, 0.10193771126107398, 0.024617804925670464	0.5620288924174298 0.31141559139582553 0.10193771126107398 0.024617804925670464	0.28124459410583513 0.3677077689881243 0.24285979741740477 0.10818783948863564	0.519325302498306, 0.3170941503172292, 0.12250194593094142, 0.041078601253523354		0.15208681602179328, 0.10087651898157426, 0.145926271961761, 0.19697007921482473	0.0393106	0.152087	1015.5882528183171, 1016.5902637010587, 1017.59234646376, 1018.5887499293534	1013.5756600999998 1014.5786295488111 1015.5813061010747 1016.5838969999255	1013.5756600999999 1014.5805356410124 1015.5851648349949 1016.5895706380821	-0.5028959612408809, -0.4022966247685822, -1.3641668142819126	-0.5028959612408809, -0.4022966247685822	0.0711345	-0.452596	0.15208681602179328, 0.10087651898157426, 0.145926271961761, 0.19697007921482473, -0.5028959612408809, -0.4022966247685822, -1.3641668142819126	0.15208681602179328, 0.10087651898157426, 0.145926271961761, 0.19697007921482473	0.0393106	0.149007
1837	Q8VEM8	944.497	944.494	473.007	944.49	0.00345	7M(15.9949)				GVAPLWmR	sp|Q8VEM8|S25A3_MOUSE	Solute carrier family 25 member 3	sp|Q8VEM8|S25A3_MOUSE	Solute carrier family 25 member 3	1	0.999	4	4	4	3C(57.0214), 7M(15.9949)			4	13.33	C43H68N12O10S1	C43H70N12O10S1	2	473.256	12.9206	4	946.511	(473.2536760988047, 473.75461716588916, 474.25558572967867, 474.7564795030399)	(87736.3671875, 43161.66015625, 24703.138671875, 8768.0673828125)	2763.13	[14602.043944581368, 11410.027187736152, 4689.458878201192, 3678.1940520211747]					17	C:/Users/jcp98/Downloads/BN1090/DeuteRater/HPLC6/AL4M_BN1090_HPLC6_T9hrs_MS_rep2Q1-27.mzML	0.4	0.0478063	AL	1	no	13.33	0	0.5528385701515226, 0.29861579696061624, 0.11543071442966306, 0.03311491845819797	0.5528385701515226 0.29861579696061624 0.11543071442966306 0.03311491845819797	0.30397514186035235 0.3626556156039785 0.2304420609832998 0.1029271815523694	0.5337760928459379, 0.2625896541819626, 0.15029052676782653, 0.05334372620427303		0.0765981463667761, -0.5625584759894965, 0.30309889748057367, 0.28976009155852656	0.40633	0.0765981	946.5073521976094, 947.5092343317783, 948.5111714593573, 949.5129590060798	944.4901621999999 945.4930077459057 946.4935630030842 947.4944676774995	944.4901622000002 945.4948858840452 946.4985994074957 947.5016628165424	-0.5129610633581005, 0.08308678760503528, 0.1808625188490371	0.08308678760503528, 0.1808625188490371	0.0691379	0.131975	0.0765981463667761, -0.5625584759894965, 0.30309889748057367, 0.28976009155852656, -0.5129610633581005, 0.08308678760503528, 0.1808625188490371	0.0765981463667761, 0.30309889748057367, 0.28976009155852656, 0.08308678760503528, 0.1808625188490371	0.108469	frac_new_combined_std_dev greater than 0.1
7661	P06151	1249.65	1249.65	417.341	1249.66	-0.0007					QVVDSAYEVIK	sp|P06151|LDHA_MOUSE	L-lactate dehydrogenase A chain	sp|P06151|LDHA_MOUSE	L-lactate dehydrogenase A chain	1	0.999	5	3	5	6C(57.0214), 7M(15.9949)			4	20.18	C56H91N13O19	C56H94N13O19	3	417.557	12.9495	4	1252.67	(417.5597170299686, 417.8899585484263, 418.2274918322367, 418.5599001236991)	(11405.615234375, 11478.247802734375, 23130.4560546875, 3986.6484375)	1997.71	[7960.143194061586, 6738.462881960773, 12376.795768424952, 1108.2181243132334]					12	C:/Users/jcp98/Downloads/BN1090/DeuteRater/HPLC6/AL4M_BN1090_HPLC6_T9hrs_MS_rep2Q1-27.mzML	0.4	0.0478063	AL	1	no	20.18	0	0.4914661333351414, 0.3371436570830853, 0.13301955543719762, 0.03837065414457573	0.4914661333351414 0.3371436570830853 0.13301955543719762 0.03837065414457573	0.20193515369727058 0.3413607492994669 0.2905422681693273 0.16616182883393524	0.22810789066615864, 0.22956051392423496, 0.4626001695094152, 0.0797314259001912	M1	0.9096029827218373, 2.0922736052208264, 0.3236590621860787	0.900929	0.909603	1252.6791510899059, 1253.6698756452788, 1254.6824754967101, 1255.6797003710972	1249.6553580999998 1250.658344102607 1251.661077063657 1252.6637147360045	1249.6553580999998 1250.660299886674 1251.6650508079413 1252.6696234058293	-6.269325659053292, -0.6025946014055732, -1.321338819897056	-0.6025946014055732, -1.321338819897056	0.508229	-0.961967	0.9096029827218373, 2.0922736052208264, 0.3236590621860787, -6.269325659053292, -0.6025946014055732, -1.321338819897056	0.9096029827218373, 0.3236590621860787, -0.6025946014055732, -1.321338819897056	0.986903	frac_new_combined_std_dev greater than 0.1
7660	P06151	1249.65	1249.65	625.507	1249.66	-0.0007					QVVDSAYEVIK	sp|P06151|LDHA_MOUSE	L-lactate dehydrogenase A chain	sp|P06151|LDHA_MOUSE	L-lactate dehydrogenase A chain	1	0.999	5	3	5	6C(57.0214), 7M(15.9949)			4	20.18	C56H91N13O19	C56H93N13O19	2	625.831	12.9495	4	1251.66	(625.8340661759859, 626.3332600254566, 626.8332504307143, 627.3345219200438)	(420439.203125, 343967.546875, 163956.609375, 67032.962890625)	2774.01	[12721.393241194257, 16042.317959944696, 8985.16146519898, 2623.5718555131375]					10	C:/Users/jcp98/Downloads/BN1090/DeuteRater/HPLC6/AL4M_BN1090_HPLC6_T9hrs_MS_rep2Q1-27.mzML	0.4	0.0478063	AL	1	no	20.18	0	0.4914661333351414, 0.3371436570830853, 0.13301955543719762, 0.03837065414457573	0.4914661333351414 0.3371436570830853 0.13301955543719762 0.03837065414457573	0.20193515369727058 0.3413607492994669 0.2905422681693273 0.16616182883393524	0.4223837216597675, 0.34555838632404656, 0.1647149037097282, 0.06734298830645771	M1	0.23860110500706458, 0.20121129025011839, 0.22671623633094556	0.0191039	0.238601	1251.6681323519717, 1252.6665200509133, 1253.6665008614286, 1254.6690438400876	1249.6553580999998 1250.658344102607 1251.661077063657 1252.6637147360045	1249.6553580999998 1250.660299886674 1251.6650508079413 1252.6696234058293	-2.351130548349607, -1.8497552118954232, -1.2600378950975344	-2.351130548349607, -1.8497552118954232, -1.2600378950975344	0.546142	-1.84976	0.23860110500706458, 0.20121129025011839, 0.22671623633094556, -2.351130548349607, -1.8497552118954232, -1.2600378950975344	0.23860110500706458, 0.20121129025011839, 0.22671623633094556, -1.2600378950975344	0.741271	frac_new_combined_std_dev greater than 0.1
2732	Q3UQ44	1660.8	1660.79	831.007	1660.81	-0.0122					AWVNQLETQTGEASK	sp|Q3UQ44|IQGA2_MOUSE	Ras GTPase-activating-like protein IQGAP2	sp|Q3UQ44|IQGA2_MOUSE	Ras GTPase-activating-like protein IQGAP2	1	0.999	5	5	5	5M(15.9949)			4	30.72	C71H112N20O26	C71H114N20O26	2	831.407	12.9503	4	1662.81	(831.407231666764, 831.9082404062663, 832.4128974564044, 832.9100167910592)	(13175.49609375, 10400.4384765625, 7461.2333984375, 4588.43896484375)	1119.64	[3617.9345624417447, 4777.656129740957, 2049.238139596871, 2360.253837112809]					17	C:/Users/jcp98/Downloads/BN1090/DeuteRater/HPLC6/AL4M_BN1090_HPLC6_T9hrs_MS_rep2Q1-27.mzML	0.4	0.0478063	AL	1	no	30.72	0	0.40340346095566804, 0.35613016759201993, 0.17685196082218888, 0.06361441063012313	0.40340346095566804 0.35613016759201993 0.17685196082218888 0.06361441063012313	0.11274343264608916 0.27506172433991793 0.33659359285892276 0.2756012501550701	0.3698321861100968, 0.29193715902016637, 0.20943456240184943, 0.12879609246788737		0.11550014303932704, 0.7918371933235454, 0.20397063160196038, 0.3074798510314767	0.301803	0.1155	1662.814463333528, 1663.8164808125325, 1664.8257949128088, 1665.8200335821184	1660.8055857999996 1661.808483965042 1662.8111888560443 1663.8138062147636	1660.8055857999998 1661.8106404829728 1662.8155641759172 1663.8203615135176	-0.4083833597221266, 1.3092810132125066, -0.4042784735295542	-0.4083833597221266, -0.4042784735295542	0.00290259	-0.406331	0.11550014303932704, 0.7918371933235454, 0.20397063160196038, 0.3074798510314767, -0.4083833597221266, 1.3092810132125066, -0.4042784735295542	0.11550014303932704, 0.7918371933235454, 0.20397063160196038, 0.3074798510314767, -0.4083833597221266, -0.4042784735295542	0.45727	frac_new_combined_std_dev greater than 0.1
2733	Q3UQ44	1660.8	1660.79	554.341	1660.81	-0.0122					AWVNQLETQTGEASK	sp|Q3UQ44|IQGA2_MOUSE	Ras GTPase-activating-like protein IQGAP2	sp|Q3UQ44|IQGA2_MOUSE	Ras GTPase-activating-like protein IQGAP2	1	0.999	5	5	5	5M(15.9949)			4	30.72	C71H112N20O26	C71H115N20O26	3	554.607	12.9503	4	1663.82	(554.6070205255204, 554.9439132665252, 555.2846970556983, 555.60606807434)	(3082.6318359375, 3433.708740234375, 9294.009765625, 3404.305908203125)	3025.08	[1588.6263999751866, 2444.979999637387, 3946.4770565329704, 6534.211282622871]					16	C:/Users/jcp98/Downloads/BN1090/DeuteRater/HPLC6/AL4M_BN1090_HPLC6_T9hrs_MS_rep2Q1-27.mzML	0.4	0.0478063	AL	1	no	30.72	0	0.40340346095566804, 0.35613016759201993, 0.17685196082218888, 0.06361441063012313	0.40340346095566804 0.35613016759201993 0.17685196082218888 0.06361441063012313	0.11274343264608916 0.27506172433991793 0.33659359285892276 0.2756012501550701	0.16043127682481959, 0.1787025849205278, 0.4836937827407139, 0.17717235551393873		0.8359325688637909, 2.1886146514462848, 1.920863196439387, 0.5356839374476919	0.807236	0.835933	1663.821061576561, 1664.8317397995756, 1665.8540911670948, 1666.81820422302	1660.8055857999996 1661.808483965042 1662.8111888560443 1663.8138062147636	1660.8055857999998 1661.8106404829728 1662.8155641759172 1663.8203615135176	3.6076945439164607, 6.268463857981214, -1.6898952620299008	3.6076945439164607, 6.268463857981214	1.88145	4.93808	0.8359325688637909, 2.1886146514462848, 1.920863196439387, 0.5356839374476919, 3.6076945439164607, 6.268463857981214, -1.6898952620299008	0.8359325688637909, 2.1886146514462848, 1.920863196439387, 0.5356839374476919, 3.6076945439164607	1.22063	frac_new_combined_std_dev greater than 0.1
1772	O35945	1393.69	1393.69	465.341	1393.69	-0.0064	6M(15.9949)				LLLATmESMNAGK	sp|O35945|AL1A7_MOUSE	Aldehyde dehydrogenase, cytosolic 1	sp|O35945|AL1A7_MOUSE	Aldehyde dehydrogenase, cytosolic 1	1	0.999	10	5	5	4M(15.9949), 6M(15.9949), 9M(15.9949)			4	21.68	C58H103N15O20S2	C58H106N15O20S2	3	465.57	12.9535	4	1396.71	(465.5716380971084, 465.904117301062, 466.2385434661012, 466.568748221858)	(79577.5546875, 30639.775390625, 12257.4638671875, 3365.3779296875)	2248.93	[4117.462093517046, 5075.863297872045, 3572.5511795659486, 978.6629399383258]					13	C:/Users/jcp98/Downloads/BN1090/DeuteRater/HPLC6/AL4M_BN1090_HPLC6_T9hrs_MS_rep2Q1-27.mzML	0.4	0.0478063	AL	1	no	21.68	0	0.43687142927499534, 0.32049660058064067, 0.17330216580749935, 0.06932980433686463	0.43687142927499534 0.32049660058064067 0.17330216580749935 0.06932980433686463	0.1710140830870822 0.31441187158686906 0.3060710419921166 0.20850300333393218	0.632370041313566, 0.24348167150518682, 0.09740501530276935, 0.026743271878477796	M1	-0.7353515516565355, -0.5716486625916288, -0.3059966485306137	0.216685	-0.735352	1396.7149142913252, 1397.7123519031861, 1398.7156303983036, 1399.706244665574	1393.6944538 1394.6973219232834 1395.6977671550737 1396.6986764554508	1393.6944538000002 1394.6993708652544 1395.7034163234412 1396.706867390808	-2.650397863832688, -0.45975760084954753, -1.5739693502806067	-2.650397863832688, -0.45975760084954753, -1.5739693502806067	1.09537	-1.57397	-0.7353515516565355, -0.5716486625916288, -0.3059966485306137, -2.650397863832688, -0.45975760084954753, -1.5739693502806067	-0.7353515516565355, -0.5716486625916288, -0.3059966485306137, -0.45975760084954753	0.18116	frac_new_combined_std_dev greater than 0.1
1771	O35945	1393.69	1393.69	697.507	1393.69	-0.0064	6M(15.9949)				LLLATmESMNAGK	sp|O35945|AL1A7_MOUSE	Aldehyde dehydrogenase, cytosolic 1	sp|O35945|AL1A7_MOUSE	Aldehyde dehydrogenase, cytosolic 1	1	0.999	10	5	5	4M(15.9949), 6M(15.9949), 9M(15.9949)			4	21.68	C58H103N15O20S2	C58H105N15O20S2	2	697.852	12.9535	4	1395.7	(697.8526304629225, 698.3532751762966, 698.8535789062009, 699.3551861108967)	(26527.4755859375, 22895.96875, 13424.16357421875, 10118.66796875)	1895.88	[16318.119878819742, 10907.607215165812, 8155.409846308982, 2644.720079218133]					24	C:/Users/jcp98/Downloads/BN1090/DeuteRater/HPLC6/AL4M_BN1090_HPLC6_T9hrs_MS_rep2Q1-27.mzML	0.4	0.0478063	AL	1	no	21.68	0	0.43687142927499534, 0.32049660058064067, 0.17330216580749935, 0.06932980433686463	0.43687142927499534 0.32049660058064067 0.17330216580749935 0.06932980433686463	0.1710140830870822 0.31441187158686906 0.3060710419921166 0.20850300333393218	0.3635580309725839, 0.3137883696846172, 0.18397764463815164, 0.13867595470464728	M1	0.2757621685224832, 0.08040648635006793, 0.49827230291116476	0.20908	0.275762	1395.705260925845, 1396.7065503525932, 1397.7071578124019, 1398.7103722217935	1393.6944538 1394.6973219232834 1395.6977671550737 1396.6986764554508	1393.6944538000002 1394.6993708652544 1395.7034163234412 1396.706867390808	-0.7704935316779183, -0.2507392991082798, 0.1084907228369227	-0.7704935316779183, -0.2507392991082798, 0.1084907228369227	0.441928	-0.250739	0.2757621685224832, 0.08040648635006793, 0.49827230291116476, -0.7704935316779183, -0.2507392991082798, 0.1084907228369227	0.2757621685224832, 0.08040648635006793, -0.2507392991082798, 0.1084907228369227	0.220386	frac_new_combined_std_dev greater than 0.1
2187	P38647	1449.72	1449.72	725.507	1449.71	0.0096					TTPSVVAFTADGER	sp|P38647|GRP75_MOUSE	Stress-70 protein, mitochondrial	sp|P38647|GRP75_MOUSE	Stress-70 protein, mitochondrial	1	0.999	8	8	8	6M(15.9949)			4	26.03	C62H99N17O23	C62H101N17O23	2	725.866	12.9695	4	1451.73	(725.862212080963, 726.3636470807193, 726.8653412764291, 727.3649308138095)	(62446.6953125, 53435.24609375, 25592.14453125, 12640.212890625)	1430.75	[15097.25556399586, 15963.47701934956, 4141.618670306418, 2727.308996361365]					17	C:/Users/jcp98/Downloads/BN1090/DeuteRater/HPLC6/AL4M_BN1090_HPLC6_T9hrs_MS_rep2Q1-27.mzML	0.4	0.0478063	AL	1	no	26.03	0	0.4508816530629682, 0.3469541882050901, 0.15294725039247364, 0.049216908339468166	0.4508816530629682 0.3469541882050901 0.15294725039247364 0.049216908339468166	0.14813259442972504 0.3074179199456468 0.3204952230192477 0.22395426260538034	0.40519728401154576, 0.34672477829810794, 0.16605950729978325, 0.08201843039056303	M1	0.15089846771997886, 0.07825971691414113, 0.1877190036949861	0.0556978	0.150898	1451.724424161926, 1452.7272941614385, 1453.7306825528583, 1454.729861627619	1449.7099040999997 1450.7128162457468 1451.7155038434005 1452.7181039071122	1449.7099041 1450.7149337516562 1451.7198056726306 1452.7245273357419	-0.01990371521939449, 0.15310871173788337, -0.4300415835484365	-0.01990371521939449, 0.15310871173788337	0.122338	0.0666025	0.15089846771997886, 0.07825971691414113, 0.1877190036949861, -0.01990371521939449, 0.15310871173788337, -0.4300415835484365	0.15089846771997886, 0.07825971691414113, 0.1877190036949861, 0.15310871173788337	0.0460241	0.152004
2818	O88986	1164.57	1164.57	583.007	1164.56	0.0065	1C(57.0214)				CVEAFVEVGR	sp|O88986|KBL_MOUSE	2-amino-3-ketobutyrate coenzyme A ligase, mitochondrial	sp|O88986|KBL_MOUSE	2-amino-3-ketobutyrate coenzyme A ligase, mitochondrial	1	0.9989	4	4	4	1C(57.0214)			4	22.06	C50H80N14O16S1	C50H82N14O16S1	2	583.291	12.9794	4	1166.58	(583.3024960692893, 583.8028621319122, 584.3020875714146, 584.7933365140783)	(34476.609375, 11243.302734375, 8707.3017578125, 3983.3876953125)	3345.16	[7642.810239257813, 2783.3465633031074, 1156.0850110522676, 962.3357889333929]					13	C:/Users/jcp98/Downloads/BN1090/DeuteRater/HPLC6/AL4M_BN1090_HPLC6_T9hrs_MS_rep2Q1-27.mzML	0.4	0.0478063	AL	1	no	22.06	0	0.5027233951350926, 0.3160698958333112, 0.13693550746958918, 0.044271201562006986	0.5027233951350926 0.3160698958333112 0.13693550746958918 0.044271201562006986	0.19108462030654538 0.33126661766813115 0.2960920504444346 0.18155671158088887	0.5902457508181908, 0.192487364170433, 0.14907057152108918, 0.06819631349028704	M1	-0.2808455261424062, 0.07624608969684607, 0.17427266668557706	0.239533	-0.280846	1166.6049921385786, 1167.6057242638244, 1168.6041751428293, 1169.5866730281566	1164.5596884 1165.562543875112 1166.5635722453956 1167.564757002291	1164.5596884000001 1165.5647248614816 1166.5691850115222 1167.5731796195896	-0.9735731941978809, -0.8375266382215816, -2.7767749482289674	-0.9735731941978809, -0.8375266382215816	0.0961994	-0.90555	-0.2808455261424062, 0.07624608969684607, 0.17427266668557706, -0.9735731941978809, -0.8375266382215816, -2.7767749482289674	-0.2808455261424062, 0.07624608969684607, 0.17427266668557706, -0.9735731941978809, -0.8375266382215816	0.521101	frac_new_combined_std_dev greater than 0.1
3811	Q99JY9	1296.63	1296.64	649.007	1296.65	-0.0046	10M(15.9949)				NIVLSGGSTmFR	sp|Q99JY9|ARP3_MOUSE	Actin-related protein 3	sp|Q99JY9|ARP3_MOUSE	Actin-related protein 3	1	0.9988	3	2	3	10M(15.9949)			4	16.14	C55H92N16O18S1	C55H94N16O18S1	2	649.324	12.9996	4	1298.65	(649.3336839845203, 649.8340382579518, 650.3293219198591, 650.8277402881422)	(25116.9765625, 15038.3564453125, 10030.9501953125, 5628.8505859375)	1954.14	[25586.89487997364, 7337.723535859341, 4518.011463342882, 2183.1153618226203]					45	C:/Users/jcp98/Downloads/BN1090/DeuteRater/HPLC6/AL4M_BN1090_HPLC6_T9hrs_MS_rep2Q1-27.mzML	0.4	0.0478063	AL	1	no	16.14	0	0.47109873445357703, 0.3268279175805658, 0.15035947698188099, 0.05171387098397628	0.47109873445357703 0.3268279175805658 0.15035947698188099 0.05171387098397628	0.23129415402965828 0.3463209141548372 0.2727409796264973 0.1496439521890073	0.4500029805074463, 0.26943152196222825, 0.17971739050598065, 0.10084810702434482	M1	0.08797060468502452, 0.23988848714623257, 0.5017277167114648	0.209298	0.0879706	1298.6673679690407, 1299.6680765159035, 1300.6586438397183, 1301.6554805762844	1296.6495582 1297.6524026096206 1298.6536739380444 1299.6549626379947	1296.6495582 1297.6542450362538 1298.6582059547877 1299.6616532109997	-1.1592661109592035, -2.8331464984020482, -2.584506698906985	-2.8331464984020482, -2.584506698906985	0.175815	-2.70883	0.08797060468502452, 0.23988848714623257, 0.5017277167114648, -1.1592661109592035, -2.8331464984020482, -2.584506698906985	0.08797060468502452, 0.23988848714623257, 0.5017277167114648, -1.1592661109592035	0.737957	frac_new_combined_std_dev greater than 0.1
7936	P07759	1628.81	1628.81	815.007	1628.82	-0.004925			Serpina3c, Serpina3f, Serpina3g, Serpina3m, Serpina3n	sp|P29621|SPA3C_MOUSE, sp|Q03734|SPA3M_MOUSE, sp|Q5I2A0|SPA3G_MOUSE, sp|Q80X76|SPA3F_MOUSE, sp|Q91WP6|SPA3N_MOUSE	MQQVEASLQPETLR	sp|P07759|SPA3K_MOUSE	Serine protease inhibitor A3K	sp|P07759|SPA3K_MOUSE	Serine protease inhibitor A3K	1	0.999	1	0	1	1M(15.9949)		sp|P29621|SPA3C_MOUSE, sp|Q03734|SPA3M_MOUSE, sp|Q5I2A0|SPA3G_MOUSE, sp|Q80X76|SPA3F_MOUSE, sp|Q91WP6|SPA3N_MOUSE	4	33.52	C68H116N20O24S1	C68H118N20O24S1	2	815.414	13.0182	4	1630.83	(815.4172016760501, 815.9188627610788, 816.4198620716368, 816.9214116501589)	(25843.384765625, 27975.7421875, 21023.111328125, 12704.3193359375)	1324.84	[3787.3574220351284, 6367.975784244871, 4918.8914419506555, 5685.856828235503]					11	C:/Users/jcp98/Downloads/BN1090/DeuteRater/HPLC6/AL4M_BN1090_HPLC6_T9hrs_MS_rep2Q1-27.mzML	0.4	0.0478063	AL	1	no	33.52	0	0.40042591007025724, 0.34342196365495997, 0.18329325883638337, 0.07285886743839944	0.40042591007025724 0.34342196365495997 0.18329325883638337 0.07285886743839944	0.10166000599929885 0.2607792173202595 0.33923694274889765 0.29832383393154405	0.2951958988339631, 0.31955273798232914, 0.24013635601815664, 0.14511500716555115		0.3522155969019193, 0.2888242069783261, 0.36451041655308547, 0.3204761291788039	0.0339685	0.352216	1630.8344033521003, 1631.8377255221576, 1632.8397241432735, 1633.8428233003178	1628.8191259999994 1629.8219750717358 1630.823685743046 1631.8252438035186	1628.8191260000003 1629.8242572532536 1630.8290796430285 1631.8336229758227	0.2073009169002505, 0.14109422295778468, 0.2747460745682009	0.2073009169002505, 0.14109422295778468, 0.2747460745682009	0.0668269	0.207301	0.3522155969019193, 0.2888242069783261, 0.36451041655308547, 0.3204761291788039, 0.2073009169002505, 0.14109422295778468, 0.2747460745682009	0.3522155969019193, 0.2888242069783261, 0.36451041655308547, 0.3204761291788039, 0.2073009169002505, 0.2747460745682009	0.0577101	0.30465
7937	P07759	1628.81	1628.81	543.674	1628.82	-0.004925			Serpina3c, Serpina3f, Serpina3g, Serpina3m, Serpina3n	sp|P29621|SPA3C_MOUSE, sp|Q03734|SPA3M_MOUSE, sp|Q5I2A0|SPA3G_MOUSE, sp|Q80X76|SPA3F_MOUSE, sp|Q91WP6|SPA3N_MOUSE	MQQVEASLQPETLR	sp|P07759|SPA3K_MOUSE	Serine protease inhibitor A3K	sp|P07759|SPA3K_MOUSE	Serine protease inhibitor A3K	1	0.999	1	0	1	1M(15.9949)		sp|P29621|SPA3C_MOUSE, sp|Q03734|SPA3M_MOUSE, sp|Q5I2A0|SPA3G_MOUSE, sp|Q80X76|SPA3F_MOUSE, sp|Q91WP6|SPA3N_MOUSE	4	33.52	C68H116N20O24S1	C68H119N20O24S1	3	543.945	13.0182	4	1631.84	(543.9464235717585, 544.2846085750508, 544.6155103123979, 544.9505754595989)	(21244.564453125, 25172.58203125, 16789.150390625, 10754.595703125)	4209.32	[13768.872735551075, 11561.511207491016, 8571.75653158953, 4048.74966576498]					15	C:/Users/jcp98/Downloads/BN1090/DeuteRater/HPLC6/AL4M_BN1090_HPLC6_T9hrs_MS_rep2Q1-27.mzML	0.4	0.0478063	AL	1	no	33.52	0	0.40042591007025724, 0.34342196365495997, 0.18329325883638337, 0.07285886743839944	0.40042591007025724 0.34342196365495997 0.18329325883638337 0.07285886743839944	0.10166000599929885 0.2607792173202595 0.33923694274889765 0.29832383393154405	0.2872405093094886, 0.3403498951105838, 0.22700037554158228, 0.14540922003834533		0.378843098287034, 0.03717287578917591, 0.2802750044671189, 0.32178104531442503	0.150425	0.378843	1631.8392707152755, 1632.8538257251525, 1633.8465309371936, 1634.8517263787967	1628.8191259999994 1629.8219750717358 1630.823685743046 1631.8252438035186	1628.8191260000003 1629.8242572532536 1630.8290796430285 1631.8336229758227	5.129275675121772, 0.5006542354740144, 0.7563825844303642	0.5006542354740144, 0.7563825844303642	0.180827	0.628518	0.378843098287034, 0.03717287578917591, 0.2802750044671189, 0.32178104531442503, 5.129275675121772, 0.5006542354740144, 0.7563825844303642	0.378843098287034, 0.2802750044671189, 0.32178104531442503, 0.5006542354740144	0.0957841	0.350312
7509	Q64727	1150.55	1150.56	576.007	1150.56	0.0003					LANVMMGPYR	sp|Q64727|VINC_MOUSE	Vinculin	sp|Q64727|VINC_MOUSE	Vinculin	0.9634	0.9968	1	1	1				4	15.94	C50H82N14O13S2	C50H84N14O13S2	2	576.284	13.0363	4	1152.57	(576.2995657065093, 576.8010643261376, 577.2984725109676, 577.7990390425086)	(65865.115234375, 38856.34765625, 21815.025390625, 8687.2314453125)	2787.03	[53149.63542874638, 29995.856812183527, 13624.366549453387, 5704.046454050596]					22	C:/Users/jcp98/Downloads/BN1090/DeuteRater/HPLC6/AL4M_BN1090_HPLC6_T9hrs_MS_rep2Q1-27.mzML	0.4	0.0478063	AL	1	no	15.94	0	0.48393635495501924, 0.30774508628104896, 0.1529083734568072, 0.05541018530712457	0.48393635495501924 0.30774508628104896 0.1529083734568072 0.05541018530712457	0.23805870824527867 0.3426812035531237 0.2688922373228051 0.15036785087879248	0.48708255746522605, 0.2873486081792594, 0.16132543487738263, 0.0642433994781319	M1	-0.012795805362172313, 0.07257096927120915, 0.0930226550729661	0.0561298	-0.0127958	1152.5991314130185, 1153.6021286522753, 1154.5969450219352, 1155.5980780850173	1150.5626652999997 1151.565476391272 1152.5653553848606 1153.566037121602	1150.5626653 1151.5674114430392 1152.5708925033373 1153.5736739651359	0.09619793522699684, -0.8806883878236518, -0.5794474620374677	-0.8806883878236518, -0.5794474620374677	0.21301	-0.730068	-0.012795805362172313, 0.07257096927120915, 0.0930226550729661, 0.09619793522699684, -0.8806883878236518, -0.5794474620374677	-0.012795805362172313, 0.07257096927120915, 0.0930226550729661, 0.09619793522699684	0.0511136	0.0827968
3243	Q99KI0	1232.63	1232.63	617.007	1232.64	-0.0093					LTGSLSGWTSPK	sp|Q99KI0|ACON_MOUSE	Aconitate hydratase, mitochondrial	sp|Q99KI0|ACON_MOUSE	Aconitate hydratase, mitochondrial	1	0.999	9	9	9				4	13.31	C55H88N14O18	C55H90N14O18	2	617.324	13.0382	4	1234.65	(617.3258117463787, 617.8266852206276, 618.3272047707278, 618.8285220606396)	(43721.77734375, 33258.14453125, 21293.0703125, 9361.9033203125)	2966.45	[73111.52841084499, 58663.21566149885, 26975.466617745253, 10757.273176828683]					32	C:/Users/jcp98/Downloads/BN1090/DeuteRater/HPLC6/AL4M_BN1090_HPLC6_T9hrs_MS_rep2Q1-27.mzML	0.4	0.0478063	AL	1	no	13.31	0	0.4961772779836241, 0.3363089545873328, 0.13053391560691682, 0.036979851822126264	0.4961772779836241 0.3363089545873328 0.13053391560691682 0.036979851822126264	0.27407142431310355 0.3647050826394682 0.2472805582187793 0.11394293482864883	0.4062044854270939, 0.3089903546088918, 0.1978268312710396, 0.08697832869297469	M1	0.4050896951594932, 0.5764012922225586, 0.6496423339305559	0.125511	0.40509	1234.6516234927574, 1235.6533704412552, 1236.6544095414556, 1237.6570441212791	1232.6400434 1233.642988288744 1234.6456971569178 1235.6483137953555	1232.6400434 1233.6446234063567 1234.6489515579788 1235.653062821043	-0.7326324643488648, -0.8811784920923038, -0.6000739986185607	-0.7326324643488648, -0.8811784920923038, -0.6000739986185607	0.140628	-0.732632	0.4050896951594932, 0.5764012922225586, 0.6496423339305559, -0.7326324643488648, -0.8811784920923038, -0.6000739986185607	0.4050896951594932, 0.5764012922225586, 0.6496423339305559, -0.7326324643488648, -0.8811784920923038, -0.6000739986185607	0.712051	frac_new_combined_std_dev greater than 0.1
3244	Q99KI0	1232.63	1232.63	411.674	1232.64	-0.0093					LTGSLSGWTSPK	sp|Q99KI0|ACON_MOUSE	Aconitate hydratase, mitochondrial	sp|Q99KI0|ACON_MOUSE	Aconitate hydratase, mitochondrial	1	0.999	9	9	9				4	13.31	C55H88N14O18	C55H91N14O18	3	411.885	13.0382	4	1235.66	(411.8866905193837, 412.22564359390026, 412.5566091368921, 412.89516882480063)	(4903.567138671875, 7188.80517578125, 2537.55859375, 1810.6749877929688)	1258.14	[1283.763047898393, 4067.79215793023, 1446.6205070921364, 1118.6106082872443]					14	C:/Users/jcp98/Downloads/BN1090/DeuteRater/HPLC6/AL4M_BN1090_HPLC6_T9hrs_MS_rep2Q1-27.mzML	0.4	0.0478063	AL	1	no	13.31	0	0.4961772779836241, 0.3363089545873328, 0.13053391560691682, 0.036979851822126264	0.4961772779836241 0.3363089545873328 0.13053391560691682 0.036979851822126264	0.27407142431310355 0.3647050826394682 0.2472805582187793 0.11394293482864883	0.29825951486776275, 0.4372591388211547, 0.15434702405754955, 0.11013432225353302	M1	0.8910965642961367, 0.2039725333241669, 0.9505137732749995	0.414928	0.891097	1235.6600715581512, 1236.6769307817008, 1237.6698274106764, 1238.6855064744018	1232.6400434 1233.642988288744 1234.6456971569178 1235.6483137953555	1232.6400434 1233.6446234063567 1234.6489515579788 1235.653062821043	8.509684378101008, 1.2604763612265042, 3.6143247109015038	1.2604763612265042, 3.6143247109015038	1.66442	2.4374	0.8910965642961367, 0.2039725333241669, 0.9505137732749995, 8.509684378101008, 1.2604763612265042, 3.6143247109015038	0.8910965642961367, 0.9505137732749995, 1.2604763612265042	0.198347	frac_new_combined_std_dev greater than 0.1
5327	O08600	1227.57	1227.58	614.507	1227.58	0.0058					ESYVLSYDPR	sp|O08600|NUCG_MOUSE	Endonuclease G, mitochondrial	sp|O08600|NUCG_MOUSE	Endonuclease G, mitochondrial	0.9217	0.9928	1	1	1				4	18.06	C55H81N13O19	C55H83N13O19	2	614.794	13.0463	4	1229.59	(614.7911028378041, 615.3097524113455, 615.8127701086225, 616.3168697720031)	(6149.30517578125, 24368.111328125, 18289.3046875, 12469.4033203125)	2700.11	[1479.880798080374, 2125.180782544301, 1641.7847285277885, 1441.7443322374156]					11	C:/Users/jcp98/Downloads/BN1090/DeuteRater/HPLC6/AL4M_BN1090_HPLC6_T9hrs_MS_rep2Q1-27.mzML	0.4	0.0478063	AL	1	no	18.06	0	0.49742650615094847, 0.33497464137738436, 0.1304095816592798, 0.03718927081238731	0.49742650615094847 0.33497464137738436 0.1304095816592798 0.03718927081238731	0.2217819900741952 0.3498437548837825 0.2787161864225708 0.1496580686194514	0.10035401593658598, 0.39767709727570516, 0.29847358711470506, 0.20349529967300378	M1	1.4405238162031766, 1.1332199649750505, 1.4786859298159127	0.189402	1.44052	1229.5822056756083, 1230.619504822691, 1231.625540217245, 1232.6337395440062	1227.5771121 1228.5800844314895 1229.5827993955688 1230.5854217530975	1227.5771121000002 1228.581978594313 1229.5866333195902 1230.5910942367066	18.122420719548895, 9.819507601202936, 7.619980643624079	9.819507601202936, 7.619980643624079	1.5553	8.71974	1.4405238162031766, 1.1332199649750505, 1.4786859298159127, 18.122420719548895, 9.819507601202936, 7.619980643624079	1.4405238162031766, 1.1332199649750505, 1.4786859298159127, 7.619980643624079	3.1384	frac_new_combined_std_dev greater than 0.1
1390	Q71RI9	1386.79	1386.79	463.007	1386.8	-0.004					AIILNTPHNPLGK	sp|Q71RI9|KAT3_MOUSE	Kynurenine--oxoglutarate transaminase 3	sp|Q71RI9|KAT3_MOUSE	Kynurenine--oxoglutarate transaminase 3	1	0.999	3	2	3				4	16.89	C63H106N18O17	C63H109N18O17	3	463.271	13.0503	4	1389.81	(463.26909497750967, 463.6049857175379, 463.93882540528506, 464.27387516385096)	(95253.78515625, 49714.27734375, 19593.501953125, 16938.97216796875)	2682.81	[8251.105976354824, 6431.405529119327, 3881.6578303316305, 948.0918076785243]					14	C:/Users/jcp98/Downloads/BN1090/DeuteRater/HPLC6/AL4M_BN1090_HPLC6_T9hrs_MS_rep2Q1-27.mzML	0.4	0.0478063	AL	1	no	16.89	0	0.4495146455518229, 0.35199333097190544, 0.1516663676935278, 0.046825655782743766	0.4495146455518229 0.35199333097190544 0.1516663676935278 0.046825655782743766	0.2113060325735163 0.345873297605991 0.28502185752802395 0.15779881229246878	0.5248126916291427, 0.2739070543220216, 0.10795285963274595, 0.09332739441608971	M1	-0.3161012741557631, -0.32779683922299313, 0.41903591909878507	0.427848	-0.316101	1389.807284932529, 1390.8149571526137, 1391.8164762158551, 1392.8216254915528	1386.7982649 1387.8011567738658 1388.803884008443 1389.8065233028517	1386.7982649000003 1387.8029227377917 1388.8074068972858 1389.8117295848358	2.7069331085718984, 1.013990234385434, 1.1682341046852014	1.013990234385434, 1.1682341046852014	0.109067	1.09111	-0.3161012741557631, -0.32779683922299313, 0.41903591909878507, 2.7069331085718984, 1.013990234385434, 1.1682341046852014	-0.3161012741557631, -0.32779683922299313, 0.41903591909878507, 1.013990234385434, 1.1682341046852014	0.708812	frac_new_combined_std_dev greater than 0.1
1508	P26443	1195.66	1195.67	399.341	1195.67	-0.0031					LQHGSILGFPK	sp|P26443|DHE3_MOUSE	Glutamate dehydrogenase 1, mitochondrial	sp|P26443|DHE3_MOUSE	Glutamate dehydrogenase 1, mitochondrial	1	0.999	6	3	6	1C(57.0214), 6M(15.9949)			4	15.95	C56H89N15O14	C56H92N15O14	3	399.562	13.056	4	1198.69	(399.56368785885473, 399.8977855118006, 400.2326039113816, 400.566488326982)	(185750.625, 129211.9453125, 60709.234375, 18370.34765625)	1462.67	[12909.182879514583, 9283.863262181017, 4999.965831411327, 2917.069540050986]					17	C:/Users/jcp98/Downloads/BN1090/DeuteRater/HPLC6/AL4M_BN1090_HPLC6_T9hrs_MS_rep2Q1-27.mzML	0.4	0.0478063	AL	1	no	15.95	0	0.49320907004285625, 0.34088437378607034, 0.13019444644916642, 0.035712109721907005	0.49320907004285625 0.34088437378607034 0.13019444644916642 0.035712109721907005	0.23917087322782868 0.3574928325756622 0.26832864881672863 0.1350076453797804	0.4713978539990234, 0.3279140176855484, 0.15406786815548396, 0.04662026015994422	M1	0.08585801787797373, 0.17282773778786945, 0.10985539647645054	0.0449168	0.085858	1198.6910635765641, 1199.6933565354018, 1200.6978117341448, 1201.699464980946	1195.6712848 1196.674202932159 1197.6769419403217 1198.6795882884892	1195.6712848 1196.6760089313018 1197.6805537994376 1198.6849301911118	-0.3461647940930483, 0.3020652865730853, 0.01832977864929412	-0.3461647940930483, 0.3020652865730853, 0.01832977864929412	0.324952	0.0183298	0.08585801787797373, 0.17282773778786945, 0.10985539647645054, -0.3461647940930483, 0.3020652865730853, 0.01832977864929412	0.08585801787797373, 0.17282773778786945, 0.10985539647645054, 0.01832977864929412	0.0638434	0.0978567
7526	P56593	1022.51	1022.51	512.007	1022.51	0.0001					LEDFMIQK	sp|P56593|CP2AC_MOUSE	Cytochrome P450 2A12	sp|P56593|CP2AC_MOUSE	Cytochrome P450 2A12	0.6665	0.9592	1	1	1				4	13.59	C46H74N10O14S1	C46H76N10O14S1	2	512.263	13.0652	4	1024.53	(512.2592046997673, 512.7598115540252, 513.2642271748458, 513.7695487881772)	(29106.392578125, 18431.349609375, 11325.2666015625, 4226.166015625)	2928.73	[11544.508604915394, 5548.701270783923, 2154.1683330130427, 1947.2399558747434]					23	C:/Users/jcp98/Downloads/BN1090/DeuteRater/HPLC6/AL4M_BN1090_HPLC6_T9hrs_MS_rep2Q1-27.mzML	0.4	0.0478063	AL	1	no	13.59	0	0.5343991618016798, 0.303700868655495, 0.12419990862798369, 0.037700060914841495	0.5343991618016798 0.303700868655495 0.12419990862798369 0.037700060914841495	0.2822298912721387 0.35883260962130614 0.24311678025115627 0.11582071885539882	0.46135319836141536, 0.2921475778758412, 0.1795120420678103, 0.06698718169493315		0.28967036025790166, -0.20955788040175125, 0.4651327661486201, 0.37489598208935293	0.301692	0.28967	1024.5184093995347, 1025.5196231080504, 1026.5284543496916, 1027.5390975763544	1022.5106198 1023.5135791460923 1024.514359166098 1025.5154882160102	1022.5106197999996 1023.515414140366 1024.5192571440282 1025.5224872033389	-0.9513041001159577, 1.2873851512567402, 2.260292820353731	1.2873851512567402, 2.260292820353731	0.68795	1.77384	0.28967036025790166, -0.20955788040175125, 0.4651327661486201, 0.37489598208935293, -0.9513041001159577, 1.2873851512567402, 2.260292820353731	0.28967036025790166, -0.20955788040175125, 0.4651327661486201, 0.37489598208935293	0.301692	frac_new_combined_std_dev greater than 0.1
7071	P63017	1486.69	1486.7	744.007	1486.69	0.00443333			Hspa1a, Hspa1b, Hspa1l, Hspa2	sp|P16627|HS71L_MOUSE, sp|P17156|HSP72_MOUSE, sp|P17879|HS71B_MOUSE, sp|Q61696|HS71A_MOUSE	TTPSYVAFTDTER	sp|P63017|HSP7C_MOUSE	Heat shock cognate 71 kDa protein	sp|P63017|HSP7C_MOUSE	Heat shock cognate 71 kDa protein	1	0.999	4	3	4	5C(57.0214), 5M(15.9949)			4	20.16	C65H98N16O24	C65H100N16O24	2	744.353	13.0784	4	1488.71	(744.3553309709291, 744.856491638115, 745.3582731690071, 745.8603772492515)	(193352.171875, 158820.609375, 82236.7421875, 42349.12109375)	1618.5	[9228.873519538041, 9860.262713249038, 3162.246077256372, 5713.460725764628]					11	C:/Users/jcp98/Downloads/BN1090/DeuteRater/HPLC6/AL4M_BN1090_HPLC6_T9hrs_MS_rep2Q1-27.mzML	0.4	0.0478063	AL	1	no	20.16	0	0.43773944508706114, 0.3498035145885453, 0.15947390509052148, 0.052983135233872054	0.43773944508706114 0.3498035145885453 0.15947390509052148 0.052983135233872054	0.18302597639255042 0.3300992810558203 0.3012726694982743 0.18560207305335488	0.4055556707631473, 0.3331258094568012, 0.17249134993316234, 0.08882716984688917	M1	0.12635285636392193, 0.09180224451891723, 0.2702784021827034	0.0946591	0.126353	1488.7106619418582, 1489.71298327623, 1490.7165463380143, 1491.720754498503	1486.6939203999998 1487.69687777262 1488.6996053753844 1489.702240172349	1486.6939204 1487.6987268366158 1488.7033359100435 1489.7077655993332	-0.3439784938852595, 0.053456351343395346, 0.32084114055113955	0.053456351343395346, 0.32084114055113955	0.18907	0.187149	0.12635285636392193, 0.09180224451891723, 0.2702784021827034, -0.3439784938852595, 0.053456351343395346, 0.32084114055113955	0.12635285636392193, 0.09180224451891723, 0.053456351343395346	0.0364647	0.0918022
8552	Q920L1	1184.66	1184.65	395.674	1184.66	-0.0057	9C(57.0214)				VAPLVQSLCAK	sp|Q920L1|FADS1_MOUSE	Acyl-CoA (8-3)-desaturase	sp|Q920L1|FADS1_MOUSE	Acyl-CoA (8-3)-desaturase	0.8503	0.9853	1	1	1	9C(57.0214)			4	20	C52H92N14O15S1	C52H95N14O15S1	3	395.895	13.0912	4	1187.69	(395.8919193440455, 396.23332176800767, 396.56879481315883, 396.90232916907263)	(11956.19091796875, 44693.21484375, 29984.158203125, 13977.4326171875)	1396.37	[3101.1316493714094, 15445.469672731084, 7226.555046494288, 3481.3840975393096]					16	C:/Users/jcp98/Downloads/BN1090/DeuteRater/HPLC6/AL4M_BN1090_HPLC6_T9hrs_MS_rep2Q1-27.mzML	0.4	0.0478063	AL	1	no	20	0	0.4924177219672517, 0.3211828804965067, 0.14048629414149522, 0.0459131033947463	0.4924177219672517 0.3211828804965067 0.14048629414149522 0.0459131033947463	0.20354967522364362 0.3372224997552161 0.2889471852172255 0.17028063980391467	0.1188358263425062, 0.4442179916914971, 0.29802068582710034, 0.13892549613889638	M1	1.2932614037312589, 1.0611171099952943, 0.7478832131734114	0.273692	1.29326	1187.6757580321364, 1188.699965304023, 1189.7063844394766, 1190.706987507218	1184.6586694999999 1185.6615509159697 1186.6626847780067 1187.6638785380146	1184.6586695 1185.6636099396446 1186.6679407952843 1187.6717896519942	10.357266008309095, 5.0629836107946575, 3.2890989985204007	5.0629836107946575, 3.2890989985204007	1.25433	4.17604	1.2932614037312589, 1.0611171099952943, 0.7478832131734114, 10.357266008309095, 5.0629836107946575, 3.2890989985204007	1.2932614037312589, 1.0611171099952943, 0.7478832131734114, 3.2890989985204007	1.14944	frac_new_combined_std_dev greater than 0.1
7940	P07759	1628.82	1628.81	543.674	1628.82	-0.00563333			Serpina3c, Serpina3f, Serpina3g, Serpina3m, Serpina3n	sp|P29621|SPA3C_MOUSE, sp|Q03734|SPA3M_MOUSE, sp|Q5I2A0|SPA3G_MOUSE, sp|Q80X76|SPA3F_MOUSE, sp|Q91WP6|SPA3N_MOUSE	MQQVEASLQPETLR	sp|P07759|SPA3K_MOUSE	Serine protease inhibitor A3K	sp|P07759|SPA3K_MOUSE	Serine protease inhibitor A3K	1	0.999	1	0	1	1M(15.9949)		sp|P29621|SPA3C_MOUSE, sp|Q03734|SPA3M_MOUSE, sp|Q5I2A0|SPA3G_MOUSE, sp|Q80X76|SPA3F_MOUSE, sp|Q91WP6|SPA3N_MOUSE	4	33.52	C68H116N20O24S1	C68H119N20O24S1	3	543.948	13.1024	4	1631.84	(543.9464235717585, 544.2846085750508, 544.6157688830277, 544.9512264283609)	(25942.4453125, 28722.244140625, 18820.166015625, 14294.0)	4210.39	[8206.144881733115, 6658.348294741466, 5672.376034209567, 4141.702123816782]					13	C:/Users/jcp98/Downloads/BN1090/DeuteRater/HPLC6/AL4M_BN1090_HPLC6_T9hrs_MS_rep2Q1-27.mzML	0.4	0.0478063	AL	1	no	33.52	0	0.40042591007025724, 0.34342196365495997, 0.18329325883638337, 0.07285886743839944	0.40042591007025724 0.34342196365495997 0.18329325883638337 0.07285886743839944	0.10166000599929885 0.2607792173202595 0.33923694274889765 0.29832383393154405	0.29554321680277235, 0.3272114222410926, 0.21440432226101575, 0.16284103869511926		0.35105308818162445, 0.19615201736175583, 0.19950191405049753, 0.39909602212836814	0.104206	0.351053	1631.8392707152755, 1632.8538257251525, 1633.8473066490833, 1634.8536792850828	1628.8191259999994 1629.8219750717358 1630.823685743046 1631.8252438035186	1628.8191260000003 1629.8242572532536 1630.8290796430285 1631.8336229758227	5.129275675121772, 0.6444670411118676, 0.989449314104133	0.6444670411118676, 0.989449314104133	0.243939	0.816958	0.35105308818162445, 0.19615201736175583, 0.19950191405049753, 0.39909602212836814, 5.129275675121772, 0.6444670411118676, 0.989449314104133	0.35105308818162445, 0.19615201736175583, 0.19950191405049753, 0.39909602212836814, 0.6444670411118676	0.183791	frac_new_combined_std_dev greater than 0.1
7939	P07759	1628.82	1628.81	815.007	1628.82	-0.00563333			Serpina3c, Serpina3f, Serpina3g, Serpina3m, Serpina3n	sp|P29621|SPA3C_MOUSE, sp|Q03734|SPA3M_MOUSE, sp|Q5I2A0|SPA3G_MOUSE, sp|Q80X76|SPA3F_MOUSE, sp|Q91WP6|SPA3N_MOUSE	MQQVEASLQPETLR	sp|P07759|SPA3K_MOUSE	Serine protease inhibitor A3K	sp|P07759|SPA3K_MOUSE	Serine protease inhibitor A3K	1	0.999	1	0	1	1M(15.9949)		sp|P29621|SPA3C_MOUSE, sp|Q03734|SPA3M_MOUSE, sp|Q5I2A0|SPA3G_MOUSE, sp|Q80X76|SPA3F_MOUSE, sp|Q91WP6|SPA3N_MOUSE	4	33.52	C68H116N20O24S1	C68H118N20O24S1	2	815.419	13.1024	4	1630.84	(815.4169853400807, 815.9188627610788, 816.4199293035399, 816.9212320892121)	(29052.4208984375, 29801.484375, 23257.8681640625, 13637.5791015625)	1353.7	[3000.2195445714274, 3084.8057765625845, 1627.5816535246245, 813.8051141112453]					10	C:/Users/jcp98/Downloads/BN1090/DeuteRater/HPLC6/AL4M_BN1090_HPLC6_T9hrs_MS_rep2Q1-27.mzML	0.4	0.0478063	AL	1	no	33.52	0	0.40042591007025724, 0.34342196365495997, 0.18329325883638337, 0.07285886743839944	0.40042591007025724 0.34342196365495997 0.18329325883638337 0.07285886743839944	0.10166000599929885 0.2607792173202595 0.33923694274889765 0.29832383393154405	0.30342159114428574, 0.3112447612932108, 0.24290365989236404, 0.14242998767013937		0.32468336448101687, 0.3893530138922599, 0.3822559500994129, 0.30856731896684836	0.0405824	0.324683	1630.8339706801614, 1631.8377255221576, 1632.8398586070798, 1633.8424641784243	1628.8191259999994 1629.8219750717358 1630.823685743046 1631.8252438035186	1628.8191260000003 1629.8242572532536 1630.8290796430285 1631.8336229758227	0.396887913212861, 0.24623813497483776, 0.28352379659260096	0.24623813497483776, 0.28352379659260096	0.0263649	0.264881	0.32468336448101687, 0.3893530138922599, 0.3822559500994129, 0.30856731896684836, 0.396887913212861, 0.24623813497483776, 0.28352379659260096	0.32468336448101687, 0.3893530138922599, 0.3822559500994129, 0.30856731896684836, 0.396887913212861, 0.24623813497483776, 0.28352379659260096	0.0582023	0.324683
3503	Q64374	1194.57	1194.57	598.007	1194.56	0.0114	5C(57.0214)				LWVACYNGGR	sp|Q64374|RGN_MOUSE	Regucalcin	sp|Q64374|RGN_MOUSE	Regucalcin	1	0.9988	6	6	6	5C(57.0214), 6M(15.9949)			4	15.9	C53H78N16O14S1	C53H80N16O14S1	2	598.29	13.1028	4	1196.58	(598.2867568822926, 598.7886976928401, 599.2899234578914, 599.7911730989988)	(228795.328125, 147817.125, 77145.671875, 26469.216796875)	3450.08	[168611.97871158773, 108124.551315831, 38726.96685499318, 13698.978983621257]					19	C:/Users/jcp98/Downloads/BN1090/DeuteRater/HPLC6/AL4M_BN1090_HPLC6_T9hrs_MS_rep2Q1-27.mzML	0.4	0.0478063	AL	1	no	15.9	0	0.48589285875098187, 0.3246000320615244, 0.1426606100933393, 0.0468464990941544	0.48589285875098187 0.3246000320615244 0.1426606100933393 0.0468464990941544	0.2375358300323585 0.34956008047950016 0.2691220731355456 0.14378201635259574	0.47643128204427626, 0.30780655771683074, 0.16064406409335774, 0.055118096145535304	M1	0.03809667379063841, 0.1422050130324405, 0.08533092188828854	0.0521285	0.0380967	1196.5735137645852, 1197.5773953856801, 1198.5798469157828, 1199.5823461979976	1194.5603574 1195.563170675115 1196.5643294369368 1197.5654813754986	1194.5603574 1195.5650622886105 1196.569046770859 1197.5725042885254	0.564780269514432, 0.5005187887398875, 0.528051237371445	0.564780269514432, 0.5005187887398875, 0.528051237371445	0.0322402	0.528051	0.03809667379063841, 0.1422050130324405, 0.08533092188828854, 0.564780269514432, 0.5005187887398875, 0.528051237371445	0.03809667379063841, 0.1422050130324405, 0.08533092188828854, 0.564780269514432, 0.5005187887398875, 0.528051237371445	0.245487	frac_new_combined_std_dev greater than 0.1
7068	P63017	1486.69	1486.69	744.007	1486.69	-0.000533333			Hspa1a, Hspa1b, Hspa1l, Hspa2	sp|P16627|HS71L_MOUSE, sp|P17156|HSP72_MOUSE, sp|P17879|HS71B_MOUSE, sp|Q61696|HS71A_MOUSE	TTPSYVAFTDTER	sp|P63017|HSP7C_MOUSE	Heat shock cognate 71 kDa protein	sp|P63017|HSP7C_MOUSE	Heat shock cognate 71 kDa protein	1	0.999	4	3	4	5C(57.0214), 5M(15.9949)			4	20.16	C65H98N16O24	C65H100N16O24	2	744.352	13.1049	4	1488.7	(744.3553309709291, 744.856491638115, 745.3582731690071, 745.8603772492515)	(193352.171875, 158820.609375, 82236.7421875, 42349.12109375)	1618.5	[9228.873519538041, 9860.262713249038, 3162.246077256372, 5713.460725764628]					11	C:/Users/jcp98/Downloads/BN1090/DeuteRater/HPLC6/AL4M_BN1090_HPLC6_T9hrs_MS_rep2Q1-27.mzML	0.4	0.0478063	AL	1	no	20.16	0	0.43773944508706114, 0.3498035145885453, 0.15947390509052148, 0.052983135233872054	0.43773944508706114 0.3498035145885453 0.15947390509052148 0.052983135233872054	0.18302597639255042 0.3300992810558203 0.3012726694982743 0.18560207305335488	0.4055556707631473, 0.3331258094568012, 0.17249134993316234, 0.08882716984688917	M1	0.12635285636392193, 0.09180224451891723, 0.2702784021827034	0.0946591	0.126353	1488.7106619418582, 1489.71298327623, 1490.7165463380143, 1491.720754498503	1486.6939203999998 1487.69687777262 1488.6996053753844 1489.702240172349	1486.6939204 1487.6987268366158 1488.7033359100435 1489.7077655993332	-0.3439784938852595, 0.053456351343395346, 0.32084114055113955	0.053456351343395346, 0.32084114055113955	0.18907	0.187149	0.12635285636392193, 0.09180224451891723, 0.2702784021827034, -0.3439784938852595, 0.053456351343395346, 0.32084114055113955	0.12635285636392193, 0.09180224451891723, 0.053456351343395346	0.0364647	0.0918022
4741	Q9D6Y9	1856.88	1856.89	929.007	1856.89	-0.000525					FSQVLHDIGENEGGIDK	sp|Q9D6Y9|GLGB_MOUSE	1,4-alpha-glucan-branching enzyme	sp|Q9D6Y9|GLGB_MOUSE	1,4-alpha-glucan-branching enzyme	1	0.9987	5	5	5	9M(15.9949)			5	31.62	C80H124N22O29	C80H126N22O29	2	929.448	13.1189	5	1858.9	(929.4544706321232, 929.9523515186152, 930.4538481454063, 930.9588018703057, 931.4585158577347)	(4148.5517578125, 7303.60595703125, 6762.862060546875, 3156.60205078125, 2361.59912109375)	601.771	[2827.5031269674487, 5063.0961508395385, 5057.919767000931, 2064.7059186547376, 950.4014955957346]					12	C:/Users/jcp98/Downloads/BN1090/DeuteRater/HPLC6/AL4M_BN1090_HPLC6_T9hrs_MS_rep2Q1-27.mzML	0.4	0.0478063	AL	1	no	31.62	0	0.35407831511931775, 0.35135426765272343, 0.19354994205155876, 0.07674291065225196, 0.024274564524147963	0.35407831511931775 0.35135426765272343 0.19354994205155876 0.07674291065225196 0.024274564524147963	0.08397581957306928 0.21828920704289753 0.2848630081273184 0.24893452370394856 0.16393744155276607	0.17479935686059783, 0.3077376633057773, 0.2849534024721598, 0.13300352521872644, 0.09950605214273862		0.6637441756920855, 0.3277840489986999, 1.000989938775754, 0.32673260659671916, 0.5386648851804413	0.279892	0.663744	1858.9089412642463, 1859.9047030372303, 1860.9076962908125, 1861.9176037406114, 1862.9170317154694	1856.8903697 1857.893278135374 1858.896011512422 1859.8986571136895 1860.9012439051019	1856.8903697 1857.8953610926135 1858.9002268063268 1859.904971794523 1860.9096016427545	-3.4310173316855175, -1.6337617284773107, 0.05939534958713613, -0.33307504906149654	-1.6337617284773107, 0.05939534958713613, -0.33307504906149654	0.886247	-0.333075	0.6637441756920855, 0.3277840489986999, 1.000989938775754, 0.32673260659671916, 0.5386648851804413, -3.4310173316855175, -1.6337617284773107, 0.05939534958713613, -0.33307504906149654	0.6637441756920855, 0.3277840489986999, 0.32673260659671916, 0.5386648851804413, 0.05939534958713613	0.231292	frac_new_combined_std_dev greater than 0.1
1301	P11352	1058.55	1058.56	530.007	1058.56	-0.004525					NEEILNSLK	sp|P11352|GPX1_MOUSE	Glutathione peroxidase 1	sp|P11352|GPX1_MOUSE	Glutathione peroxidase 1	1	0.999	6	6	6	9C(57.0214)			4	15.12	C45H78N12O17	C45H80N12O17	2	530.283	13.1192	4	1060.57	(530.2875162408469, 530.7884583956644, 531.2872826117117, 531.787277178322)	(49227.37109375, 24203.904296875, 14634.3271484375, 5612.3408203125)	2695.44	[33817.80047344767, 23145.015065033644, 10020.266672306736, 5777.800134710647]					33	C:/Users/jcp98/Downloads/BN1090/DeuteRater/HPLC6/AL4M_BN1090_HPLC6_T9hrs_MS_rep2Q1-27.mzML	0.4	0.0478063	AL	1	no	15.12	0	0.5577190502703663, 0.311397366628587, 0.10475132888554303, 0.02613225421550365	0.5577190502703663 0.311397366628587 0.10475132888554303 0.02613225421550365	0.2794423486825803 0.3665388464706907 0.24399944509359298 0.11001935975313616	0.5254958566383116, 0.2583735661661785, 0.1562195605885165, 0.05991101660699337		0.11579551377530432, -0.9615955287061742, 0.36961528173260905, 0.40266930388170635	0.641738	0.115796	1060.5750324816938, 1061.5769167913288, 1062.5745652234234, 1063.574554356644	1058.5607368999997 1059.5636681502958 1060.566293144123 1061.568845775404	1058.5607369 1059.5655900063912 1060.5701744934984 1061.5745216963846	-0.5447549708758925, -1.5519093519701888, -1.5128823117523114	-1.5519093519701888, -1.5128823117523114	0.0275963	-1.5324	0.11579551377530432, -0.9615955287061742, 0.36961528173260905, 0.40266930388170635, -0.5447549708758925, -1.5519093519701888, -1.5128823117523114	0.11579551377530432, -0.9615955287061742, 0.36961528173260905, 0.40266930388170635, -0.5447549708758925, -1.5519093519701888, -1.5128823117523114	0.84587	frac_new_combined_std_dev greater than 0.1
1087	O35490	1815.89	1815.89	606.007	1815.89	-0.0031					AGPWTPEAAVEHPEAVR	sp|O35490|BHMT1_MOUSE	Betaine--homocysteine S-methyltransferase 1	sp|O35490|BHMT1_MOUSE	Betaine--homocysteine S-methyltransferase 1	1	0.999	9	8	9	10C(57.0214), 2M(15.9949)			5	42.29	C81H121N23O25	C81H124N23O25	3	606.303	13.1203	5	1818.91	(606.304596675068, 606.6382609635715, 606.9725796716053, 607.3064116847445, 607.6389581696369)	(1095138.96875, 1155715.125, 703800.6875, 386377.59375, 193740.640625)	3268.59	[230510.7402531112, 232077.08133104735, 161745.3894571659, 61935.2856547799, 17296.79404870899]					20	C:/Users/jcp98/Downloads/BN1090/DeuteRater/HPLC6/AL4M_BN1090_HPLC6_T9hrs_MS_rep2Q1-27.mzML	0.4	0.0478063	AL	1	no	42.29	0	0.3523078603800545, 0.3540829617101636, 0.1941563075455309, 0.07592073271814072, 0.02353213764611033	0.3523078603800545 0.3540829617101636 0.1941563075455309 0.07592073271814072 0.02353213764611033	0.05598792229860798 0.17436805666332172 0.27111887209584346 0.280714748542624 0.21781040039960275	0.30981875325772884, 0.3269559657413115, 0.19910774592567654, 0.10930761099569013, 0.05480992407959293		0.14338929535901535, 0.15094460841621102, 0.06433567292197946, 0.1630266301636631, 0.16099478135219397	0.0411323	0.143389	1818.913790025204, 1819.9147828907144, 1820.917739014816, 1821.9192350542335, 1822.9168745089107	1815.8903127 1816.893201127456 1817.895942599193 1818.8986004925662 1819.9012013158092	1815.8903126999999 1816.8954965181995 1817.900595883113 1818.9056112822298 1819.910543652003	-0.8258123157009516, -0.3612308231144823, -0.4054840713973086, -0.8353512376591117	-0.8258123157009516, -0.3612308231144823, -0.4054840713973086, -0.8353512376591117	0.258866	-0.615648	0.14338929535901535, 0.15094460841621102, 0.06433567292197946, 0.1630266301636631, 0.16099478135219397, -0.8258123157009516, -0.3612308231144823, -0.4054840713973086, -0.8353512376591117	0.14338929535901535, 0.15094460841621102, 0.06433567292197946, 0.1630266301636631, 0.16099478135219397	0.0411323	0.150945
1086	O35490	1815.89	1815.89	908.507	1815.89	-0.0031					AGPWTPEAAVEHPEAVR	sp|O35490|BHMT1_MOUSE	Betaine--homocysteine S-methyltransferase 1	sp|O35490|BHMT1_MOUSE	Betaine--homocysteine S-methyltransferase 1	1	0.999	9	8	9	10C(57.0214), 2M(15.9949)			5	42.29	C81H121N23O25	C81H123N23O25	2	908.95	13.1203	5	1817.9	(908.9530050473005, 909.453093496757, 909.9553388589483, 910.4545276881265, 910.9534829443952)	(74628.390625, 77614.078125, 46343.4140625, 26335.345703125, 12749.7138671875)	738.729	[12211.206004512089, 9880.474958124525, 6582.02539280846, 4555.732471360307, 3868.277121957871]					19	C:/Users/jcp98/Downloads/BN1090/DeuteRater/HPLC6/AL4M_BN1090_HPLC6_T9hrs_MS_rep2Q1-27.mzML	0.4	0.0478063	AL	1	no	42.29	0	0.3523078603800545, 0.3540829617101636, 0.1941563075455309, 0.07592073271814072, 0.02353213764611033	0.3523078603800545 0.3540829617101636 0.1941563075455309 0.07592073271814072 0.02353213764611033	0.05598792229860798 0.17436805666332172 0.27111887209584346 0.280714748542624 0.21781040039960275	0.3139987996715111, 0.3265610736712961, 0.19498981910819985, 0.110805912742615, 0.05364439480637795		0.12928276428707192, 0.15314193350681768, 0.010830090805044037, 0.1703427704370634, 0.15499550352926095	0.0647931	0.129283	1817.906010094601, 1818.906186993514, 1819.9106777178965, 1820.909055376253, 1821.9069658887904	1815.8903127 1816.893201127456 1817.895942599193 1818.8986004925662 1819.9012013158092	1815.8903126999999 1816.8954965181995 1817.900595883113 1818.9056112822298 1819.910543652003	-1.1812927931161796, -0.2067950105368664, -0.7477775208577798, -1.0632053282338427	-1.1812927931161796, -0.7477775208577798, -1.0632053282338427	0.224119	-1.06321	0.12928276428707192, 0.15314193350681768, 0.010830090805044037, 0.1703427704370634, 0.15499550352926095, -1.1812927931161796, -0.2067950105368664, -0.7477775208577798, -1.0632053282338427	0.12928276428707192, 0.15314193350681768, 0.010830090805044037, 0.1703427704370634, 0.15499550352926095, -0.2067950105368664	0.14685	frac_new_combined_std_dev greater than 0.1
1094	O35490	1815.88	1815.88	908.507	1815.89	-0.0061					AGPWTPEAAVEHPEAVR	sp|O35490|BHMT1_MOUSE	Betaine--homocysteine S-methyltransferase 1	sp|O35490|BHMT1_MOUSE	Betaine--homocysteine S-methyltransferase 1	1	0.999	9	8	9	10C(57.0214), 2M(15.9949)			5	42.29	C81H121N23O25	C81H123N23O25	2	908.948	13.1252	5	1817.9	(908.9530050473005, 909.453093496757, 909.9553388589483, 910.4545276881265, 910.9534829443952)	(74628.390625, 77614.078125, 46343.4140625, 26335.345703125, 12749.7138671875)	738.729	[12211.206004512089, 9880.474958124525, 6582.02539280846, 4555.732471360307, 3868.277121957871]					19	C:/Users/jcp98/Downloads/BN1090/DeuteRater/HPLC6/AL4M_BN1090_HPLC6_T9hrs_MS_rep2Q1-27.mzML	0.4	0.0478063	AL	1	no	42.29	0	0.3523078603800545, 0.3540829617101636, 0.1941563075455309, 0.07592073271814072, 0.02353213764611033	0.3523078603800545 0.3540829617101636 0.1941563075455309 0.07592073271814072 0.02353213764611033	0.05598792229860798 0.17436805666332172 0.27111887209584346 0.280714748542624 0.21781040039960275	0.3139987996715111, 0.3265610736712961, 0.19498981910819985, 0.110805912742615, 0.05364439480637795		0.12928276428707192, 0.15314193350681768, 0.010830090805044037, 0.1703427704370634, 0.15499550352926095	0.0647931	0.129283	1817.906010094601, 1818.906186993514, 1819.9106777178965, 1820.909055376253, 1821.9069658887904	1815.8903127 1816.893201127456 1817.895942599193 1818.8986004925662 1819.9012013158092	1815.8903126999999 1816.8954965181995 1817.900595883113 1818.9056112822298 1819.910543652003	-1.1812927931161796, -0.2067950105368664, -0.7477775208577798, -1.0632053282338427	-1.1812927931161796, -0.7477775208577798, -1.0632053282338427	0.224119	-1.06321	0.12928276428707192, 0.15314193350681768, 0.010830090805044037, 0.1703427704370634, 0.15499550352926095, -1.1812927931161796, -0.2067950105368664, -0.7477775208577798, -1.0632053282338427	0.12928276428707192, 0.15314193350681768, 0.010830090805044037, 0.1703427704370634, 0.15499550352926095, -0.2067950105368664	0.14685	frac_new_combined_std_dev greater than 0.1
1095	O35490	1815.88	1815.88	606.007	1815.89	-0.0061					AGPWTPEAAVEHPEAVR	sp|O35490|BHMT1_MOUSE	Betaine--homocysteine S-methyltransferase 1	sp|O35490|BHMT1_MOUSE	Betaine--homocysteine S-methyltransferase 1	1	0.999	9	8	9	10C(57.0214), 2M(15.9949)			5	42.29	C81H121N23O25	C81H124N23O25	3	606.301	13.1252	5	1818.9	(606.304596675068, 606.6382609635715, 606.9725796716053, 607.3064116847445, 607.6389581696369)	(1095138.96875, 1155715.125, 703800.6875, 386377.59375, 193740.640625)	3268.59	[230510.7402531112, 232077.08133104735, 161745.3894571659, 61935.2856547799, 17296.79404870899]					20	C:/Users/jcp98/Downloads/BN1090/DeuteRater/HPLC6/AL4M_BN1090_HPLC6_T9hrs_MS_rep2Q1-27.mzML	0.4	0.0478063	AL	1	no	42.29	0	0.3523078603800545, 0.3540829617101636, 0.1941563075455309, 0.07592073271814072, 0.02353213764611033	0.3523078603800545 0.3540829617101636 0.1941563075455309 0.07592073271814072 0.02353213764611033	0.05598792229860798 0.17436805666332172 0.27111887209584346 0.280714748542624 0.21781040039960275	0.30981875325772884, 0.3269559657413115, 0.19910774592567654, 0.10930761099569013, 0.05480992407959293		0.14338929535901535, 0.15094460841621102, 0.06433567292197946, 0.1630266301636631, 0.16099478135219397	0.0411323	0.143389	1818.913790025204, 1819.9147828907144, 1820.917739014816, 1821.9192350542335, 1822.9168745089107	1815.8903127 1816.893201127456 1817.895942599193 1818.8986004925662 1819.9012013158092	1815.8903126999999 1816.8954965181995 1817.900595883113 1818.9056112822298 1819.910543652003	-0.8258123157009516, -0.3612308231144823, -0.4054840713973086, -0.8353512376591117	-0.8258123157009516, -0.3612308231144823, -0.4054840713973086, -0.8353512376591117	0.258866	-0.615648	0.14338929535901535, 0.15094460841621102, 0.06433567292197946, 0.1630266301636631, 0.16099478135219397, -0.8258123157009516, -0.3612308231144823, -0.4054840713973086, -0.8353512376591117	0.14338929535901535, 0.15094460841621102, 0.06433567292197946, 0.1630266301636631, 0.16099478135219397	0.0411323	0.150945
7662	P06151	1249.65	1249.65	625.507	1249.66	-0.002					QVVDSAYEVIK	sp|P06151|LDHA_MOUSE	L-lactate dehydrogenase A chain	sp|P06151|LDHA_MOUSE	L-lactate dehydrogenase A chain	1	0.999	5	3	5	6C(57.0214), 7M(15.9949)			4	20.18	C56H91N13O19	C56H93N13O19	2	625.831	13.1286	4	1251.66	(625.8340661759859, 626.3332600254566, 626.8332504307143, 627.3345219200438)	(420439.203125, 343967.546875, 163956.609375, 67032.962890625)	2774.01	[12721.393241194257, 16042.317959944696, 8985.16146519898, 2623.5718555131375]					10	C:/Users/jcp98/Downloads/BN1090/DeuteRater/HPLC6/AL4M_BN1090_HPLC6_T9hrs_MS_rep2Q1-27.mzML	0.4	0.0478063	AL	1	no	20.18	0	0.4914661333351414, 0.3371436570830853, 0.13301955543719762, 0.03837065414457573	0.4914661333351414 0.3371436570830853 0.13301955543719762 0.03837065414457573	0.20193515369727058 0.3413607492994669 0.2905422681693273 0.16616182883393524	0.4223837216597675, 0.34555838632404656, 0.1647149037097282, 0.06734298830645771	M1	0.23860110500706458, 0.20121129025011839, 0.22671623633094556	0.0191039	0.238601	1251.6681323519717, 1252.6665200509133, 1253.6665008614286, 1254.6690438400876	1249.6553580999998 1250.658344102607 1251.661077063657 1252.6637147360045	1249.6553580999998 1250.660299886674 1251.6650508079413 1252.6696234058293	-2.351130548349607, -1.8497552118954232, -1.2600378950975344	-2.351130548349607, -1.8497552118954232, -1.2600378950975344	0.546142	-1.84976	0.23860110500706458, 0.20121129025011839, 0.22671623633094556, -2.351130548349607, -1.8497552118954232, -1.2600378950975344	0.23860110500706458, 0.20121129025011839, 0.22671623633094556, -1.2600378950975344	0.741271	frac_new_combined_std_dev greater than 0.1
7663	P06151	1249.65	1249.65	417.341	1249.66	-0.002					QVVDSAYEVIK	sp|P06151|LDHA_MOUSE	L-lactate dehydrogenase A chain	sp|P06151|LDHA_MOUSE	L-lactate dehydrogenase A chain	1	0.999	5	3	5	6C(57.0214), 7M(15.9949)			4	20.18	C56H91N13O19	C56H94N13O19	3	417.557	13.1286	4	1252.67	(417.5597170299686, 417.8899585484263, 418.2274918322367, 418.5599001236991)	(11405.615234375, 11478.247802734375, 23130.4560546875, 3986.6484375)	1997.71	[7960.143194061586, 6738.462881960773, 12376.795768424952, 1108.2181243132334]					12	C:/Users/jcp98/Downloads/BN1090/DeuteRater/HPLC6/AL4M_BN1090_HPLC6_T9hrs_MS_rep2Q1-27.mzML	0.4	0.0478063	AL	1	no	20.18	0	0.4914661333351414, 0.3371436570830853, 0.13301955543719762, 0.03837065414457573	0.4914661333351414 0.3371436570830853 0.13301955543719762 0.03837065414457573	0.20193515369727058 0.3413607492994669 0.2905422681693273 0.16616182883393524	0.22810789066615864, 0.22956051392423496, 0.4626001695094152, 0.0797314259001912	M1	0.9096029827218373, 2.0922736052208264, 0.3236590621860787	0.900929	0.909603	1252.6791510899059, 1253.6698756452788, 1254.6824754967101, 1255.6797003710972	1249.6553580999998 1250.658344102607 1251.661077063657 1252.6637147360045	1249.6553580999998 1250.660299886674 1251.6650508079413 1252.6696234058293	-6.269325659053292, -0.6025946014055732, -1.321338819897056	-0.6025946014055732, -1.321338819897056	0.508229	-0.961967	0.9096029827218373, 2.0922736052208264, 0.3236590621860787, -6.269325659053292, -0.6025946014055732, -1.321338819897056	0.9096029827218373, 0.3236590621860787, -0.6025946014055732, -1.321338819897056	0.986903	frac_new_combined_std_dev greater than 0.1
5264	Q8BIJ6	1129.57	1129.58	565.507	1129.58	-0.0015					EPPYGADILR	sp|Q8BIJ6|SYIM_MOUSE	Isoleucine--tRNA ligase, mitochondrial	sp|Q8BIJ6|SYIM_MOUSE	Isoleucine--tRNA ligase, mitochondrial	1	0.9974	2	2	2				4	21.01	C51H79N13O16	C51H81N13O16	2	565.794	13.1459	4	1131.59	(565.800081649834, 566.3098651062996, 566.794613909219, 567.2964275450706)	(9737.095703125, 15969.4599609375, 8500.4794921875, 7976.876220703125)	3037.6	[5820.698176476106, 17835.514135493988, 10415.975405689846, 4159.271767271754]					14	C:/Users/jcp98/Downloads/BN1090/DeuteRater/HPLC6/AL4M_BN1090_HPLC6_T9hrs_MS_rep2Q1-27.mzML	0.4	0.0478063	AL	1	no	21.01	0	0.5223584140207372, 0.32799414268324706, 0.11840210965663987, 0.03124533363937581	0.5223584140207372 0.32799414268324706 0.11840210965663987 0.03124533363937581	0.20405262646695377 0.3433357624263429 0.2894341782838577 0.1631774328228457	0.2308248662888286, 0.3785675495625638, 0.20150998839883955, 0.1890975957497681	M1	0.9158914450546987, 0.4859198594115232, 1.1964659327589173	0.357881	0.915891	1131.600163299668, 1132.6197302125993, 1133.589227818438, 1134.5928550901413	1129.5767206 1130.5796621892557 1131.5823608714254 1132.584967870893	1129.5767206 1130.5817531982939 1131.5866131294226 1132.5913072067628	7.950861699797985, -3.89810605711708, -2.453802849266628	-3.89810605711708, -2.453802849266628	1.02128	-3.17595	0.9158914450546987, 0.4859198594115232, 1.1964659327589173, 7.950861699797985, -3.89810605711708, -2.453802849266628	0.9158914450546987, 0.4859198594115232, 1.1964659327589173	0.357881	frac_new_combined_std_dev greater than 0.1
8541	P56395	1427.7	1427.7	714.507	1427.7	-0.00128571					TYIIGELHPDDR	sp|P56395|CYB5_MOUSE	Cytochrome b5	sp|P56395|CYB5_MOUSE	Cytochrome b5	1	0.999	2	1	2				4	21.15	C63H97N17O21	C63H99N17O21	2	714.859	13.1808	4	1429.72	(714.8598295954982, 715.3613043877272, 715.8623885792866, 716.3634916706242)	(163044.109375, 135790.05859375, 67639.525390625, 24205.669921875)	1939.32	[52649.944726889174, 48380.97588337529, 15702.811030574936, 7112.154240435191]					14	C:/Users/jcp98/Downloads/BN1090/DeuteRater/HPLC6/AL4M_BN1090_HPLC6_T9hrs_MS_rep2Q1-27.mzML	0.4	0.0478063	AL	1	no	21.15	0	0.4481094887601715, 0.34928698906561023, 0.1536058793296005, 0.04899764284461777	0.4481094887601715 0.34928698906561023 0.1536058793296005 0.04899764284461777	0.17919658373097916 0.3286720174538229 0.3036291450146173 0.18850225380058058	0.41733483951038536, 0.3475741781016336, 0.17313309006785527, 0.06195789232012581	M1	0.11444095346203385, 0.13016121632262942, 0.09290194343181371	0.0187052	0.114441	1429.7196591909965, 1430.7226087754543, 1431.7247771585733, 1432.7269833412483	1427.7044267 1428.7073425223823 1429.7100539550383 1430.7126750545804	1427.7044267 1428.709275564867 1429.713949153037 1430.7184590811087	0.017465770106588965, -0.13074751569288476, -0.1597856309717919	-0.13074751569288476, -0.1597856309717919	0.020533	-0.145267	0.11444095346203385, 0.13016121632262942, 0.09290194343181371, 0.017465770106588965, -0.13074751569288476, -0.1597856309717919	0.11444095346203385, 0.13016121632262942, 0.09290194343181371, 0.017465770106588965	0.0499119	0.103671
8542	P56395	1427.7	1427.7	476.674	1427.7	-0.00128571					TYIIGELHPDDR	sp|P56395|CYB5_MOUSE	Cytochrome b5	sp|P56395|CYB5_MOUSE	Cytochrome b5	1	0.999	2	1	2				4	21.15	C63H97N17O21	C63H100N17O21	3	476.908	13.1808	4	1430.72	(476.90884149381833, 477.2432412371062, 477.57688663547503, 477.9111985583682)	(781312.125, 672976.375, 332990.28125, 128917.140625)	2956	[350051.87416875584, 309754.9792345888, 165064.72708699503, 53779.66480611297]					15	C:/Users/jcp98/Downloads/BN1090/DeuteRater/HPLC6/AL4M_BN1090_HPLC6_T9hrs_MS_rep2Q1-27.mzML	0.4	0.0478063	AL	1	no	21.15	0	0.4481094887601715, 0.34928698906561023, 0.1536058793296005, 0.04899764284461777	0.4481094887601715 0.34928698906561023 0.1536058793296005 0.04899764284461777	0.17919658373097916 0.3286720174538229 0.3036291450146173 0.18850225380058058	0.40774125238482145, 0.35120436658767745, 0.1737767403889309, 0.06727764063857021	M1	0.15011639687194553, 0.13445155301232006, 0.13103507954817964	0.0101748	0.150116	1430.726524481455, 1431.7297237113185, 1432.730659906425, 1433.7335956751047	1427.7044267 1428.7073425223823 1429.7100539550383 1430.7126750545804	1427.7044267 1428.709275564867 1429.713949153037 1430.7184590811087	0.1466121326620755, -0.3829921017643503, -0.20351928278245998	-0.3829921017643503, -0.20351928278245998	0.126906	-0.293256	0.15011639687194553, 0.13445155301232006, 0.13103507954817964, 0.1466121326620755, -0.3829921017643503, -0.20351928278245998	0.15011639687194553, 0.13445155301232006, 0.13103507954817964, 0.1466121326620755	0.00923743	0.140532
7859	Q9R1P4	1777.81	1777.81	889.507	1777.8	0.005					NQYDNDVTVWSPQGR	sp|Q9R1P4|PSA1_MOUSE	Proteasome subunit alpha type-1	sp|Q9R1P4|PSA1_MOUSE	Proteasome subunit alpha type-1	1	0.999	2	2	2				5	25.66	C76H111N23O27	C76H113N23O27	2	889.91	13.181	5	1779.82	(889.9080950862688, 890.4104813103186, 890.9100649725033, 891.4137209339488, 891.9175752709383)	(15245.853515625, 14615.1611328125, 8358.91796875, 4913.02685546875, 2599.64013671875)	731.923	[2170.904412925498, 2068.4418730685284, 1398.1816107314269, 1044.8319284835352, 626.2458207260003]					13	C:/Users/jcp98/Downloads/BN1090/DeuteRater/HPLC6/AL4M_BN1090_HPLC6_T9hrs_MS_rep2Q1-27.mzML	0.4	0.0478063	AL	1	no	25.66	0	0.3706283448862713, 0.35177056812136187, 0.18563089106736935, 0.0705627779232696, 0.021407418001727956	0.3706283448862713 0.35177056812136187 0.18563089106736935 0.0705627779232696 0.021407418001727956	0.11248393458586513 0.25364076702677313 0.28793062199938435 0.21949525839547981 0.12644941799249745	0.33336949235004043, 0.3195786213258791, 0.18277810664925453, 0.10742942446817738, 0.056844355206648566		0.14433336942245706, 0.32805474418981523, -0.027886529046793715, 0.24753933076261928, 0.3373596961980409	0.151974	0.144333	1779.8161901725375, 1780.8209626206371, 1781.8201299450066, 1782.8274418678975, 1783.8351505418766	1777.8018949 1778.8047516855916 1779.8074412253777 1780.8100479092957 1781.8125992981063	1777.8018948999998 1778.8067325769284 1779.8114223443667 1780.8159728560804 1781.8203933558264	0.967070970616956, -0.4035430523507995, 0.5229896869539995, 1.0592648308569292	0.967070970616956, 0.5229896869539995, 1.0592648308569292	0.286734	0.967071	0.14433336942245706, 0.32805474418981523, -0.027886529046793715, 0.24753933076261928, 0.3373596961980409, 0.967070970616956, -0.4035430523507995, 0.5229896869539995, 1.0592648308569292	0.14433336942245706, 0.32805474418981523, 0.24753933076261928, 0.3373596961980409, 0.5229896869539995	0.139286	frac_new_combined_std_dev greater than 0.1
4965	Q9CZ13	1604.75	1604.75	803.007	1604.75	-0.00064	13C(57.0214)				VYEEDAVPGLTPCR	sp|Q9CZ13|QCR1_MOUSE	Cytochrome b-c1 complex subunit 1, mitochondrial	sp|Q9CZ13|QCR1_MOUSE	Cytochrome b-c1 complex subunit 1, mitochondrial	1	0.999	6	6	6	13C(57.0214), 2M(15.9949), 8M(15.9949), 9M(15.9949)			4	27.85	C69H108N18O24S1	C69H110N18O24S1	2	803.383	13.1815	4	1606.77	(803.3836157414443, 803.8839558058874, 804.3851712804046, 804.8855509892587)	(27977.626953125, 22857.39453125, 16585.05078125, 7415.73486328125)	1106.39	[24975.90879649046, 17571.457538220548, 11213.833067099604, 3908.0699983989007]					23	C:/Users/jcp98/Downloads/BN1090/DeuteRater/HPLC6/AL4M_BN1090_HPLC6_T9hrs_MS_rep2Q1-27.mzML	0.4	0.0478063	AL	1	no	27.85	0	0.39953324880934976, 0.3436333116185437, 0.18370483902009654, 0.07312860055200997	0.39953324880934976 0.3436333116185437 0.18370483902009654 0.07312860055200997	0.1257391365712243 0.28496502241393673 0.32975007947552715 0.2595457615393118	0.37385348039252053, 0.30543392806437775, 0.2216191876260772, 0.09909340391702452		0.09379225947158026, 0.6511078484144093, 0.2596068758403064, 0.13928333221844957	0.253292	0.0937923	1606.7672314828885, 1607.7679116117747, 1608.7703425608092, 1609.7711019785174	1604.7503828 1605.7532829064198 1606.7550292614774 1607.7566172524764	1604.7503827999997 1605.7553785511939 1606.7599935671074 1607.764279463304	-1.0593291196083177, -0.3092846555242459, -0.3085215090916439	-0.3092846555242459, -0.3085215090916439	0.000539626	-0.308903	0.09379225947158026, 0.6511078484144093, 0.2596068758403064, 0.13928333221844957, -1.0593291196083177, -0.3092846555242459, -0.3085215090916439	0.09379225947158026, 0.6511078484144093, 0.2596068758403064, 0.13928333221844957, -0.3092846555242459, -0.3085215090916439	0.364491	frac_new_combined_std_dev greater than 0.1
4966	Q9CZ13	1604.75	1604.75	535.674	1604.75	-0.00064	13C(57.0214)				VYEEDAVPGLTPCR	sp|Q9CZ13|QCR1_MOUSE	Cytochrome b-c1 complex subunit 1, mitochondrial	sp|Q9CZ13|QCR1_MOUSE	Cytochrome b-c1 complex subunit 1, mitochondrial	1	0.999	6	6	6	13C(57.0214), 2M(15.9949), 8M(15.9949), 9M(15.9949)			4	27.85	C69H108N18O24S1	C69H111N18O24S1	3	535.925	13.1815	4	1607.77	(535.9237367535997, 536.261141750742, 536.5919354242371, 536.926308725927)	(27779.314453125, 27283.166015625, 14141.83642578125, 7182.81494140625)	3025.76	[9574.548713118136, 10826.540742005109, 5447.676515639361, 2629.5836588529287]					16	C:/Users/jcp98/Downloads/BN1090/DeuteRater/HPLC6/AL4M_BN1090_HPLC6_T9hrs_MS_rep2Q1-27.mzML	0.4	0.0478063	AL	1	no	27.85	0	0.39953324880934976, 0.3436333116185437, 0.18370483902009654, 0.07312860055200997	0.39953324880934976 0.3436333116185437 0.18370483902009654 0.07312860055200997	0.1257391365712243 0.28496502241393673 0.32975007947552715 0.2595457615393118	0.3636648449216389, 0.35716966143228346, 0.18513375336771062, 0.09403174027836694		0.1310050226957226, -0.2307268542726961, 0.009784052826084046, 0.11213098416288421	0.166276	0.131005	1607.7712102607989, 1608.7834252522262, 1609.7758062727114, 1610.7789261777812	1604.7503828 1605.7532829064198 1606.7550292614774 1607.7566172524764	1604.7503827999997 1605.7553785511939 1606.7599935671074 1607.764279463304	4.444877835083713, -0.010162461516637434, 0.19334687325385552	-0.010162461516637434, 0.19334687325385552	0.143903	0.0915922	0.1310050226957226, -0.2307268542726961, 0.009784052826084046, 0.11213098416288421, 4.444877835083713, -0.010162461516637434, 0.19334687325385552	0.1310050226957226, 0.009784052826084046, 0.11213098416288421, -0.010162461516637434, 0.19334687325385552	0.0855574	0.112131
5430	P11679	1081.59	1081.59	361.341	1081.59	0.00185			KRT2, KRT84, Krt1, Krt2, Krt4, Krt5, Krt6a, Krt6b, Krt7, Krt71, Krt72, Krt73, Krt74, Krt75, Krt76, Krt77, Krt79, Krt84	contam_sp|P35908|K22E_HUMAN, contam_sp|Q9NSB2|KRT84_HUMAN, sp|P04104|K2C1_MOUSE, sp|P07744|K2C4_MOUSE, sp|P50446|K2C6A_MOUSE, sp|Q3TTY5|K22E_MOUSE, sp|Q3UV17|K22O_MOUSE, sp|Q6IFZ6|K2C1B_MOUSE, sp|Q6IFZ9|K2C74_MOUSE, sp|Q6IME9|K2C72_MOUSE, sp|Q6NXH9|K2C73_MOUSE, sp|Q8BGZ7|K2C75_MOUSE, sp|Q8VED5|K2C79_MOUSE, sp|Q922U2|K2C5_MOUSE, sp|Q99M73|KRT84_MOUSE, sp|Q9DCV7|K2C7_MOUSE, sp|Q9R0H5|K2C71_MOUSE, sp|Q9Z331|K2C6B_MOUSE	FASFIDKVR	sp|P11679|K2C8_MOUSE	Keratin, type II cytoskeletal 8	sp|P11679|K2C8_MOUSE	Keratin, type II cytoskeletal 8	1	0.9988	6	5	6	3M(15.9949)			4	14.64	C51H79N13O13	C51H82N13O13	3	361.537	13.1952	4	1084.61	(361.5374991430167, 361.87146753800204, 362.20625993017916, 362.5409543867718)	(40816.28515625, 25676.607421875, 13666.3681640625, 3917.54541015625)	1008.3	[3039.476749375208, 6286.497866692545, 2828.678198359969, 535.6907540131696]					11	C:/Users/jcp98/Downloads/BN1090/DeuteRater/HPLC6/AL4M_BN1090_HPLC6_T9hrs_MS_rep2Q1-27.mzML	0.4	0.0478063	AL	1	no	14.64	0	0.5256644172218577, 0.3294851184970731, 0.11555980883860675, 0.029290655442462385	0.5256644172218577 0.3294851184970731 0.11555980883860675 0.029290655442462385	0.26443108768234325 0.36495091694339155 0.2529947874634671 0.11762320791079804	0.48546426802051157, 0.30539465753908435, 0.16254623349154815, 0.046594840948855944	M1	0.1538859887144127, 0.3418811216989713, 0.19589817143115554	0.098673	0.153886	1084.61249742905, 1085.6144026140062, 1086.6187797905375, 1087.6228631603153	1081.5919783 1082.5949176232127 1083.5976526200254 1084.600291497083	1081.5919783 1082.5967397462152 1083.6013047958545 1084.6056860696904	-0.5675457997632203, 0.16648745578816174, 0.38048133403295314	0.16648745578816174, 0.38048133403295314	0.151317	0.273484	0.1538859887144127, 0.3418811216989713, 0.19589817143115554, -0.5675457997632203, 0.16648745578816174, 0.38048133403295314	0.1538859887144127, 0.19589817143115554, 0.16648745578816174	0.0215593	0.166487
2321	P58252	1092.61	1092.61	547.007	1092.62	-0.00431667					VFSGVVSTGLK	sp|P58252|EF2_MOUSE	Elongation factor 2	sp|P58252|EF2_MOUSE	Elongation factor 2	1	0.999	5	4	5	10C(57.0214), 9C(57.0214)			4	11.65	C50H84N12O15	C50H86N12O15	2	547.311	13.2013	4	1094.62	(547.3159716176337, 547.8178164269807, 548.3173983423518, 548.81807422938)	(339342.6875, 208351.53125, 87724.3125, 23070.787109375)	4212.14	[55694.50905163645, 38161.00233015609, 10724.893665799935, 2910.6235390966476]					11	C:/Users/jcp98/Downloads/BN1090/DeuteRater/HPLC6/AL4M_BN1090_HPLC6_T9hrs_MS_rep2Q1-27.mzML	0.4	0.0478063	AL	1	no	11.65	0	0.5305331572631528, 0.32555417713259666, 0.11450484659204657, 0.029407819012203962	0.5305331572631528 0.32555417713259666 0.11450484659204657 0.029407819012203962	0.3045295899275452 0.3704014326342061 0.2290149600116148 0.09605401742663398	0.515335143697504, 0.31640836903642944, 0.13322055507075645, 0.03503593219531006		0.06724678616722997, -0.20393239215806638, 0.16344153297739736, 0.08444762517598477	0.160066	0.0672468	1094.6319432352675, 1095.6356328539614, 1096.6347966847036, 1097.63614845876	1092.6178562999996 1093.620829185591 1094.6235543366188 1095.6261835346695	1092.6178562999996 1093.6224665974246 1094.6268182835825 1095.6309452540065	0.4377231725267367, -0.8715175873641307, -0.8656560552084672	-0.8715175873641307, -0.8656560552084672	0.00414473	-0.868587	0.06724678616722997, -0.20393239215806638, 0.16344153297739736, 0.08444762517598477, 0.4377231725267367, -0.8715175873641307, -0.8656560552084672	0.06724678616722997, -0.20393239215806638, 0.16344153297739736, 0.08444762517598477, 0.4377231725267367	0.229833	frac_new_combined_std_dev greater than 0.1
2038	Q03265	1682.78	1682.79	561.674	1682.78	0.00446667	7M(15.9949)				NVQAEEmVEFSSGLK	sp|Q03265|ATPA_MOUSE	ATP synthase subunit alpha, mitochondrial	sp|Q03265|ATPA_MOUSE	ATP synthase subunit alpha, mitochondrial	1	0.999	9	9	9	7M(15.9949)			4	31.09	C71H114N18O27S1	C71H117N18O27S1	3	561.935	13.2122	4	1685.81	(561.9450118590737, 562.2828602286156, 562.6145560649419, 562.9508331364848)	(177200.234375, 81707.33203125, 27780.5458984375, 14969.640625)	4557.81	[20222.009583629333, 9904.569351367501, 3028.259698748268, 2773.240845423455]					10	C:/Users/jcp98/Downloads/BN1090/DeuteRater/HPLC6/AL4M_BN1090_HPLC6_T9hrs_MS_rep2Q1-27.mzML	0.4	0.0478063	AL	1	no	31.09	0	0.38900292138062875, 0.3439470321176948, 0.18937460469738182, 0.07767544180429448	0.38900292138062875 0.3439470321176948 0.18937460469738182 0.07767544180429448	0.11061252596756034 0.27001358682191157 0.33582232606375684 0.2835515611467712	0.5874214491556697, 0.27086103784077087, 0.09209292858755991, 0.049624584415999505		-0.7127348178827533, 0.988537650105863, -0.6642757920858862, -0.13625114694158444	0.79082	-0.712735	1685.835035577221, 1686.8485806858469, 1687.8436681948256, 1688.8524994094544	1682.7820726999992 1683.784989390245 1684.7867900378158 1685.7884417686057	1682.7820726999992 1683.787132889621 1684.791847110723 1685.796257740427	4.958442488499274, 0.774218576574432, 1.4194989286344186	0.774218576574432, 1.4194989286344186	0.456282	1.09686	-0.7127348178827533, 0.988537650105863, -0.6642757920858862, -0.13625114694158444, 4.958442488499274, 0.774218576574432, 1.4194989286344186	0.988537650105863, -0.13625114694158444, 0.774218576574432, 1.4194989286344186	0.655903	frac_new_combined_std_dev greater than 0.1
2037	Q03265	1682.78	1682.79	842.007	1682.78	0.00446667	7M(15.9949)				NVQAEEmVEFSSGLK	sp|Q03265|ATPA_MOUSE	ATP synthase subunit alpha, mitochondrial	sp|Q03265|ATPA_MOUSE	ATP synthase subunit alpha, mitochondrial	1	0.999	9	9	9	7M(15.9949)			4	31.09	C71H114N18O27S1	C71H116N18O27S1	2	842.399	13.2122	4	1684.8	(842.4014054665015, 842.9006039232478, 843.4042165026392, 843.9015532145758)	(18189.7255859375, 13577.38232421875, 8323.24072265625, 4388.2734375)	970.26	[1858.2271692660602, 5429.138686005734, 4102.131292117251, 2508.0256314322364]					58	C:/Users/jcp98/Downloads/BN1090/DeuteRater/HPLC6/AL4M_BN1090_HPLC6_T9hrs_MS_rep2Q1-27.mzML	0.4	0.0478063	AL	1	no	31.09	0	0.38900292138062875, 0.3439470321176948, 0.18937460469738182, 0.07767544180429448	0.38900292138062875 0.3439470321176948 0.18937460469738182 0.07767544180429448	0.11061252596756034 0.27001358682191157 0.33582232606375684 0.2835515611467712	0.4089543411930095, 0.30525636119651844, 0.18712901468707238, 0.09866028292339966		-0.07166705511796607, 0.5233175698276712, -0.015333731309424361, 0.10192945731698352	0.269069	-0.0716671	1684.802810933003, 1685.8012078464956, 1686.8084330052784, 1687.8031064291515	1682.7820726999992 1683.784989390245 1684.7867900378158 1685.7884417686057	1682.7820726999992 1683.787132889621 1684.791847110723 1685.796257740427	-2.108597186464783, 0.17890476870681443, -0.7770719491855472	-2.108597186464783, 0.17890476870681443, -0.7770719491855472	1.14888	-0.777072	-0.07166705511796607, 0.5233175698276712, -0.015333731309424361, 0.10192945731698352, -2.108597186464783, 0.17890476870681443, -0.7770719491855472	-0.07166705511796607, -0.015333731309424361, 0.10192945731698352, 0.17890476870681443	0.1131	frac_new_combined_std_dev greater than 0.1
4969	Q9CZ13	1604.74	1604.75	535.674	1604.75	-0.0013	13C(57.0214)				VYEEDAVPGLTPCR	sp|Q9CZ13|QCR1_MOUSE	Cytochrome b-c1 complex subunit 1, mitochondrial	sp|Q9CZ13|QCR1_MOUSE	Cytochrome b-c1 complex subunit 1, mitochondrial	1	0.999	6	6	6	13C(57.0214), 2M(15.9949), 8M(15.9949), 9M(15.9949)			4	27.85	C69H108N18O24S1	C69H111N18O24S1	3	535.921	13.2177	4	1607.76	(535.9239507276981, 536.2609405762792, 536.5918329425353, 536.9260694576217)	(30462.6484375, 30322.888671875, 15801.4931640625, 7577.750732421875)	3082.78	[6481.57638129949, 8574.129203313138, 5692.307504238748, 2578.252703565895]					14	C:/Users/jcp98/Downloads/BN1090/DeuteRater/HPLC6/AL4M_BN1090_HPLC6_T9hrs_MS_rep2Q1-27.mzML	0.4	0.0478063	AL	1	no	27.85	0	0.39953324880934976, 0.3436333116185437, 0.18370483902009654, 0.07312860055200997	0.39953324880934976 0.3436333116185437 0.18370483902009654 0.07312860055200997	0.1257391365712243 0.28496502241393673 0.32975007947552715 0.2595457615393118	0.3619405655600679, 0.36028001629047174, 0.18774471905252665, 0.09003469909693376		0.13730274527082093, -0.2837428003716329, 0.027661839713722006, 0.09068960419408698	0.189872	0.137303	1607.7718521830943, 1608.7828217288375, 1609.775498827606, 1610.778208372865	1604.7503828 1605.7532829064198 1606.7550292614774 1607.7566172524764	1604.7503827999997 1605.7553785511939 1606.7599935671074 1607.764279463304	3.8505759288386066, -0.20140117072463537, 0.015888011558024467	-0.20140117072463537, 0.015888011558024467	0.153647	-0.0927566	0.13730274527082093, -0.2837428003716329, 0.027661839713722006, 0.09068960419408698, 3.8505759288386066, -0.20140117072463537, 0.015888011558024467	0.13730274527082093, 0.027661839713722006, 0.09068960419408698, 0.015888011558024467	0.0567464	0.0591757
4968	Q9CZ13	1604.74	1604.75	803.007	1604.75	-0.0013	13C(57.0214)				VYEEDAVPGLTPCR	sp|Q9CZ13|QCR1_MOUSE	Cytochrome b-c1 complex subunit 1, mitochondrial	sp|Q9CZ13|QCR1_MOUSE	Cytochrome b-c1 complex subunit 1, mitochondrial	1	0.999	6	6	6	13C(57.0214), 2M(15.9949), 8M(15.9949), 9M(15.9949)			4	27.85	C69H108N18O24S1	C69H110N18O24S1	2	803.378	13.2177	4	1606.76	(803.383500351356, 803.883572780323, 804.3851712804046, 804.8852224009507)	(33518.6220703125, 29753.5888671875, 17994.892578125, 8061.37890625)	1121.91	[9688.84645636453, 7530.018246861319, 3989.605908560575, 1789.8542041687401]					20	C:/Users/jcp98/Downloads/BN1090/DeuteRater/HPLC6/AL4M_BN1090_HPLC6_T9hrs_MS_rep2Q1-27.mzML	0.4	0.0478063	AL	1	no	27.85	0	0.39953324880934976, 0.3436333116185437, 0.18370483902009654, 0.07312860055200997	0.39953324880934976 0.3436333116185437 0.18370483902009654 0.07312860055200997	0.1257391365712243 0.28496502241393673 0.32975007947552715 0.2595457615393118	0.37522883140466706, 0.33308064864092396, 0.20144630346612002, 0.09024421648828894		0.08876895564337246, 0.17986996247354517, 0.12147923746572034, 0.09181352106013907	0.0422513	0.088769	1606.767000702712, 1607.767145560646, 1608.7703425608092, 1609.7704448019015	1604.7503828 1605.7532829064198 1606.7550292614774 1607.7566172524764	1604.7503827999997 1605.7553785511939 1606.7599935671074 1607.764279463304	-1.3147497704804227, -0.2627967489224386, -0.36417077913348983	-0.2627967489224386, -0.36417077913348983	0.0716823	-0.313484	0.08876895564337246, 0.17986996247354517, 0.12147923746572034, 0.09181352106013907, -1.3147497704804227, -0.2627967489224386, -0.36417077913348983	0.08876895564337246, 0.17986996247354517, 0.12147923746572034, 0.09181352106013907	0.0422513	0.106646
4485	Q8BH00	1769.89	1769.9	590.674	1768.9	1.0062					VPNSGKEEIEAAVEAAR	sp|Q8BH00|AL8A1_MOUSE	2-aminomuconic semialdehyde dehydrogenase	sp|Q8BH00|AL8A1_MOUSE	2-aminomuconic semialdehyde dehydrogenase	1	0.999	6	5	6	4M(15.9949), 7M(15.9949)			5	45.12	C74H124N22O28	C74H127N22O28	3	590.972	13.2203	5	1772.92	(590.972038874261, 591.3108711381593, 591.6382645388533, 591.9721564822869, 592.3078748815025)	(84318.515625, 90395.1875, 60462.515625, 52227.76953125, 37538.9375)	3136.1	[19321.12409142666, 13225.076710390837, 8576.320907419, 8557.78409423914, 9383.751497161717]					11	C:/Users/jcp98/Downloads/BN1090/DeuteRater/HPLC6/AL4M_BN1090_HPLC6_T9hrs_MS_rep2Q1-27.mzML	0.4	0.0478063	AL	1	no	45.12	0	0.37843349428822337, 0.3503594217854282, 0.18209473785905222, 0.06848904192641901, 0.02062330414087728	0.37843349428822337 0.3503594217854282 0.18209473785905222 0.06848904192641901 0.02062330414087728	0.05288691318454634 0.16848878259776673 0.2681509021086983 0.28435879647709345 0.22611460563189514	0.25948715585137194, 0.27818789186644305, 0.18607118613101634, 0.16072905543544433, 0.11552471071572437		0.36537425161584025, 0.3968289232464602, 0.04620759368763599, 0.4272947532692562, 0.46182687970855685	0.167816	0.365374	1772.916116622783, 1773.932613414478, 1774.9147936165598, 1775.9164694468607, 1776.9236246445075	1768.8954555999999 1769.8983315889716 1770.9010231505356 1771.9036298446322 1772.9061799769177	1768.8954556 1769.9007446075793 1770.9059437673586 1771.9110537476838 1772.916075700002	5.644715163394888, -1.4003441046172436, -1.053545621546489, -0.32502477745926384	-1.4003441046172436, -1.053545621546489, -0.32502477745926384	0.548836	-1.05355	0.36537425161584025, 0.3968289232464602, 0.04620759368763599, 0.4272947532692562, 0.46182687970855685, 5.644715163394888, -1.4003441046172436, -1.053545621546489, -0.32502477745926384	0.36537425161584025, 0.3968289232464602, 0.04620759368763599, 0.4272947532692562, 0.46182687970855685	0.167816	frac_new_combined_std_dev greater than 0.1
1091	O35490	1815.89	1815.89	606.007	1815.89	-0.0023					AGPWTPEAAVEHPEAVR	sp|O35490|BHMT1_MOUSE	Betaine--homocysteine S-methyltransferase 1	sp|O35490|BHMT1_MOUSE	Betaine--homocysteine S-methyltransferase 1	1	0.999	9	8	9	10C(57.0214), 2M(15.9949)			5	42.29	C81H121N23O25	C81H124N23O25	3	606.303	13.2235	5	1818.91	(606.304596675068, 606.6382609635715, 606.9725796716053, 607.3064116847445, 607.6389581696369)	(1095138.96875, 1155715.125, 703800.6875, 386377.59375, 193740.640625)	3268.59	[230510.7402531112, 232077.08133104735, 161745.3894571659, 61935.2856547799, 17296.79404870899]					20	C:/Users/jcp98/Downloads/BN1090/DeuteRater/HPLC6/AL4M_BN1090_HPLC6_T9hrs_MS_rep2Q1-27.mzML	0.4	0.0478063	AL	1	no	42.29	0	0.3523078603800545, 0.3540829617101636, 0.1941563075455309, 0.07592073271814072, 0.02353213764611033	0.3523078603800545 0.3540829617101636 0.1941563075455309 0.07592073271814072 0.02353213764611033	0.05598792229860798 0.17436805666332172 0.27111887209584346 0.280714748542624 0.21781040039960275	0.30981875325772884, 0.3269559657413115, 0.19910774592567654, 0.10930761099569013, 0.05480992407959293		0.14338929535901535, 0.15094460841621102, 0.06433567292197946, 0.1630266301636631, 0.16099478135219397	0.0411323	0.143389	1818.913790025204, 1819.9147828907144, 1820.917739014816, 1821.9192350542335, 1822.9168745089107	1815.8903127 1816.893201127456 1817.895942599193 1818.8986004925662 1819.9012013158092	1815.8903126999999 1816.8954965181995 1817.900595883113 1818.9056112822298 1819.910543652003	-0.8258123157009516, -0.3612308231144823, -0.4054840713973086, -0.8353512376591117	-0.8258123157009516, -0.3612308231144823, -0.4054840713973086, -0.8353512376591117	0.258866	-0.615648	0.14338929535901535, 0.15094460841621102, 0.06433567292197946, 0.1630266301636631, 0.16099478135219397, -0.8258123157009516, -0.3612308231144823, -0.4054840713973086, -0.8353512376591117	0.14338929535901535, 0.15094460841621102, 0.06433567292197946, 0.1630266301636631, 0.16099478135219397	0.0411323	0.150945
1090	O35490	1815.89	1815.89	908.507	1815.89	-0.0023					AGPWTPEAAVEHPEAVR	sp|O35490|BHMT1_MOUSE	Betaine--homocysteine S-methyltransferase 1	sp|O35490|BHMT1_MOUSE	Betaine--homocysteine S-methyltransferase 1	1	0.999	9	8	9	10C(57.0214), 2M(15.9949)			5	42.29	C81H121N23O25	C81H123N23O25	2	908.951	13.2235	5	1817.9	(908.9530050473005, 909.453093496757, 909.9553388589483, 910.4545276881265, 910.9534829443952)	(74628.390625, 77614.078125, 46343.4140625, 26335.345703125, 12749.7138671875)	738.729	[12211.206004512089, 9880.474958124525, 6582.02539280846, 4555.732471360307, 3868.277121957871]					19	C:/Users/jcp98/Downloads/BN1090/DeuteRater/HPLC6/AL4M_BN1090_HPLC6_T9hrs_MS_rep2Q1-27.mzML	0.4	0.0478063	AL	1	no	42.29	0	0.3523078603800545, 0.3540829617101636, 0.1941563075455309, 0.07592073271814072, 0.02353213764611033	0.3523078603800545 0.3540829617101636 0.1941563075455309 0.07592073271814072 0.02353213764611033	0.05598792229860798 0.17436805666332172 0.27111887209584346 0.280714748542624 0.21781040039960275	0.3139987996715111, 0.3265610736712961, 0.19498981910819985, 0.110805912742615, 0.05364439480637795		0.12928276428707192, 0.15314193350681768, 0.010830090805044037, 0.1703427704370634, 0.15499550352926095	0.0647931	0.129283	1817.906010094601, 1818.906186993514, 1819.9106777178965, 1820.909055376253, 1821.9069658887904	1815.8903127 1816.893201127456 1817.895942599193 1818.8986004925662 1819.9012013158092	1815.8903126999999 1816.8954965181995 1817.900595883113 1818.9056112822298 1819.910543652003	-1.1812927931161796, -0.2067950105368664, -0.7477775208577798, -1.0632053282338427	-1.1812927931161796, -0.7477775208577798, -1.0632053282338427	0.224119	-1.06321	0.12928276428707192, 0.15314193350681768, 0.010830090805044037, 0.1703427704370634, 0.15499550352926095, -1.1812927931161796, -0.2067950105368664, -0.7477775208577798, -1.0632053282338427	0.12928276428707192, 0.15314193350681768, 0.010830090805044037, 0.1703427704370634, 0.15499550352926095, -0.2067950105368664	0.14685	frac_new_combined_std_dev greater than 0.1
8769	Q9DBZ5	1318.65	1318.65	660.007	1318.65	-0.0041					YNPENLATLER	sp|Q9DBZ5|EIF3K_MOUSE	Eukaryotic translation initiation factor 3 subunit K	sp|Q9DBZ5|EIF3K_MOUSE	Eukaryotic translation initiation factor 3 subunit K	0.8468	0.9848	1	1	1				4	21.69	C57H90N16O20	C57H92N16O20	2	660.331	13.2269	4	1320.66	(660.3321195807426, 660.830676498208, 661.3272943837651, 661.8358579895774)	(25483.388671875, 14276.939453125, 12989.6787109375, 7016.5859375)	1916.92	[3747.2334885044893, 3589.8728522447327, 2651.3084467149533, 1861.0830542161814]					19	C:/Users/jcp98/Downloads/BN1090/DeuteRater/HPLC6/AL4M_BN1090_HPLC6_T9hrs_MS_rep2Q1-27.mzML	0.4	0.0478063	AL	1	no	21.69	0	0.48031016712356045, 0.34016565497317625, 0.13838502620679818, 0.04113915169646518	0.48031016712356045 0.34016565497317625 0.13838502620679818 0.04113915169646518	0.18256036062551254 0.3310034098795988 0.30179192206735855 0.18464430742753007	0.42638182117018336, 0.23887825607268354, 0.21734012444340975, 0.11739979831372338	M1	0.18111966750759464, 0.48318094423619756, 0.531413984597	0.189857	0.18112	1320.6642391614853, 1321.661352996416, 1322.6545887675302, 1323.671715979155	1318.6516672 1319.6545665327792 1320.657239049245 1321.6598252398933	1318.6516671999998 1319.6566251560992 1320.6614060433712 1321.666019972592	-2.8103722481175484, -3.6530512733577276, -0.10996797711046934	-2.8103722481175484, -3.6530512733577276	0.595864	-3.23171	0.18111966750759464, 0.48318094423619756, 0.531413984597, -2.8103722481175484, -3.6530512733577276, -0.10996797711046934	0.18111966750759464, 0.48318094423619756, 0.531413984597, -0.10996797711046934	0.297798	frac_new_combined_std_dev greater than 0.1
5983	P47757	1567.74	1567.74	523.341	1567.73	0.014					LEVEANNAFDQYR	sp|P47757|CAPZB_MOUSE	F-actin-capping protein subunit beta	sp|P47757|CAPZB_MOUSE	F-actin-capping protein subunit beta	1	0.9989	2	2	2	2C(57.0214)			4	30.54	C68H101N19O24	C68H104N19O24	3	523.587	13.2293	4	1570.76	(523.5991109203128, 523.9306469247708, 524.2672619391775, 524.5954492148065)	(3304.278076171875, 3733.5928955078125, 15777.4052734375, 2679.409912109375)	2785.42	[863.6793660280812, 3052.4416349080366, 4873.140167875132, 2778.339695798477]					12	C:/Users/jcp98/Downloads/BN1090/DeuteRater/HPLC6/AL4M_BN1090_HPLC6_T9hrs_MS_rep2Q1-27.mzML	0.4	0.0478063	AL	1	no	30.54	0	0.41977960073225107, 0.35413953688685146, 0.16819577264894706, 0.05788508973195046	0.41977960073225107 0.35413953688685146 0.16819577264894706 0.05788508973195046	0.116180295635623 0.2788945355630192 0.3353843365946019 0.2695408322067559	0.12960654058631216, 0.14644592494618774, 0.6188507352527396, 0.10509679921476053		0.955776430560617, 2.760231354728957, 2.6954891648586647, 0.22305895852757193	1.27063	0.955776	1570.7973327609384, 1571.7919407743125, 1572.8017858175326, 1573.7863476444195	1567.7266137999998 1568.7295114689089 1569.7322138102504 1570.734828287182	1567.7266138000002 1568.7317035075687 1569.7366656655224 1570.741503951744	-3.7817104637342926, -0.2576349828227662, -2.8760587838897784	-3.7817104637342926, -2.8760587838897784	0.640392	-3.32888	0.955776430560617, 2.760231354728957, 2.6954891648586647, 0.22305895852757193, -3.7817104637342926, -0.2576349828227662, -2.8760587838897784	0.955776430560617, 2.760231354728957, 2.6954891648586647, 0.22305895852757193, -0.2576349828227662, -2.8760587838897784	2.10443	frac_new_combined_std_dev greater than 0.1
6961	P01942	1818.87	1818.87	607.007	1818.87	-0.0005					TYFPHFDVSHGSAQVK	sp|P01942|HBA_MOUSE	Hemoglobin subunit alpha	sp|P01942|HBA_MOUSE	Hemoglobin subunit alpha	1	0.9989	5	4	5	1M(15.9949)			5	25.23	C84H118N22O24	C84H121N22O24	3	607.296	13.2293	5	1821.89	(607.305962980555, 607.6389776333216, 607.9724948607505, 608.3075599017579, 608.6404425983557)	(421266.5625, 216547.8359375, 102452.80078125, 48746.388671875, 13308.84326171875)	3324.26	[109976.2315370152, 38858.06732891869, 16494.491737513134, 19705.899329398766, 29748.704519988893]					18	C:/Users/jcp98/Downloads/BN1090/DeuteRater/HPLC6/AL4M_BN1090_HPLC6_T9hrs_MS_rep2Q1-27.mzML	0.4	0.0478063	AL	1	no	25.23	0	0.34330821279500134, 0.3548421721591774, 0.19842797190552264, 0.07873932898741967, 0.02468231415287891	0.34330821279500134 0.3548421721591774 0.19842797190552264 0.07873932898741967 0.02468231415287891	0.10955498710793478 0.2507890140877427 0.2883740848011799 0.22218719590823555 0.1290947180949072	0.5250589365860701, 0.26990126105097295, 0.1276952965581445, 0.06075660704370748, 0.016587898761105044		-0.777532473645453, 0.8163222787518923, -0.7863894622042444, -0.12536067861949293, -0.0775235037809113	0.657721	-0.777532	1821.917888941665, 1822.9169328999646, 1823.9174845822517, 1824.9226797052738, 1825.921327795067	1818.8688516 1819.8717736961635 1820.8745555487417 1821.8772528007323 1822.8798912374891	1818.8688516000002 1819.8736140761255 1820.8782479529575 1821.8827593082897 1822.8871548844834	-2.107248472851444, -1.654290212656054, -0.6556673329038614, -1.0464143003315711	-1.654290212656054, -0.6556673329038614, -1.0464143003315711	0.50323	-1.04641	-0.777532473645453, 0.8163222787518923, -0.7863894622042444, -0.12536067861949293, -0.0775235037809113, -2.107248472851444, -1.654290212656054, -0.6556673329038614, -1.0464143003315711	-0.777532473645453, -0.7863894622042444, -0.12536067861949293, -0.0775235037809113, -1.654290212656054, -0.6556673329038614, -1.0464143003315711	0.541092	frac_new_combined_std_dev greater than 0.1
6960	P01942	1818.87	1818.87	910.007	1818.87	-0.0005					TYFPHFDVSHGSAQVK	sp|P01942|HBA_MOUSE	Hemoglobin subunit alpha	sp|P01942|HBA_MOUSE	Hemoglobin subunit alpha	1	0.9989	5	4	5	1M(15.9949)			5	25.23	C84H118N22O24	C84H120N22O24	2	910.44	13.2293	5	1820.88	(910.4545717504017, 910.9542635801897, 911.4529397558811, 911.9485095396215, 912.4473253820959)	(32583.2744140625, 15341.2861328125, 8337.671142578125, 4086.2730712890625, 2712.6624755859375)	742.083	[2479.4898336930974, 2438.8662170495454, 2586.478709734328, 2771.8164328564744, 1814.8292806491518]					12	C:/Users/jcp98/Downloads/BN1090/DeuteRater/HPLC6/AL4M_BN1090_HPLC6_T9hrs_MS_rep2Q1-27.mzML	0.4	0.0478063	AL	1	no	25.23	0	0.34330821279500134, 0.3548421721591774, 0.19842797190552264, 0.07873932898741967, 0.02468231415287891	0.34330821279500134 0.3548421721591774 0.19842797190552264 0.07873932898741967 0.02468231415287891	0.10955498710793478 0.2507890140877427 0.2883740848011799 0.22218719590823555 0.1290947180949072	0.5166931701716426, 0.2432762792880042, 0.1322156171218946, 0.06479856384477216, 0.043016369573686444		-0.7417435924873937, 1.072200930168605, -0.7361335876786386, -0.09718349559246428, 0.17559269520302342	0.751756	-0.741744	1820.9091435008033, 1821.9085271603794, 1822.9058795117621, 1823.897019079243, 1824.8946507641917	1818.8688516 1819.8717736961635 1820.8745555487417 1821.8772528007323 1822.8798912374891	1818.8688516000002 1819.8736140761255 1820.8782479529575 1821.8827593082897 1822.8871548844834	-1.9226663302659326, -2.428752991084077, -3.7275209522242028, -3.515090163621879	-2.428752991084077, -3.7275209522242028, -3.515090163621879	0.696665	-3.51509	-0.7417435924873937, 1.072200930168605, -0.7361335876786386, -0.09718349559246428, 0.17559269520302342, -1.9226663302659326, -2.428752991084077, -3.7275209522242028, -3.515090163621879	-0.7417435924873937, -0.7361335876786386, -0.09718349559246428, 0.17559269520302342, -1.9226663302659326, -2.428752991084077	1.02134	frac_new_combined_std_dev greater than 0.1
6962	P01942	1818.87	1818.87	455.507	1818.87	-0.0005					TYFPHFDVSHGSAQVK	sp|P01942|HBA_MOUSE	Hemoglobin subunit alpha	sp|P01942|HBA_MOUSE	Hemoglobin subunit alpha	1	0.9989	5	4	5	1M(15.9949)			5	25.23	C84H118N22O24	C84H122N22O24	4	455.724	13.2293	5	1822.89	(455.72481269246055, 455.9747520473104, 456.22632578539765, 456.4763077092627, 456.72936327801017)	(143492.85546875, 142913.0859375, 87238.53125, 36051.748046875, 15732.30029296875)	2887.27	[33907.667284879164, 45852.364962182925, 20226.349481498117, 9581.39416514005, 4189.780413430303]					18	C:/Users/jcp98/Downloads/BN1090/DeuteRater/HPLC6/AL4M_BN1090_HPLC6_T9hrs_MS_rep2Q1-27.mzML	0.4	0.0478063	AL	1	no	25.23	0	0.34330821279500134, 0.3548421721591774, 0.19842797190552264, 0.07873932898741967, 0.02468231415287891	0.34330821279500134 0.3548421721591774 0.19842797190552264 0.07873932898741967 0.02468231415287891	0.10955498710793478 0.2507890140877427 0.2883740848011799 0.22218719590823555 0.1290947180949072	0.3372901636514105, 0.3359273741282903, 0.2050603731168297, 0.08474219820162462, 0.03697989090184483		0.025745309507075632, 0.18178014374058368, 0.07373749679434217, 0.041847044107798236, 0.11777888722678738	0.0630288	0.0257453	1822.8992507698422, 1823.8990081892416, 1824.9053031415906, 1825.9052308370508, 1826.9174531120407	1818.8688516 1819.8717736961635 1820.8745555487417 1821.8772528007323 1822.8798912374891	1818.8688516000002 1819.8736140761255 1820.8782479529575 1821.8827593082897 1822.8871548844834	-1.719577929448993, 0.09436209752628366, -0.43968586234027907, 0.986103085024359	0.09436209752628366, -0.43968586234027907	0.377629	-0.172662	0.025745309507075632, 0.18178014374058368, 0.07373749679434217, 0.041847044107798236, 0.11777888722678738, -1.719577929448993, 0.09436209752628366, -0.43968586234027907, 0.986103085024359	0.025745309507075632, 0.07373749679434217, 0.041847044107798236, 0.11777888722678738, 0.09436209752628366	0.0375465	0.0737375
8539	P56395	1427.7	1427.7	476.674	1427.7	-0.00304					TYIIGELHPDDR	sp|P56395|CYB5_MOUSE	Cytochrome b5	sp|P56395|CYB5_MOUSE	Cytochrome b5	1	0.999	2	1	2				4	21.15	C63H97N17O21	C63H100N17O21	3	476.907	13.233	4	1430.72	(476.90884149381833, 477.2432412371062, 477.57688663547503, 477.9111985583682)	(781312.125, 672976.375, 332990.28125, 128917.140625)	2956	[350051.87416875584, 309754.9792345888, 165064.72708699503, 53779.66480611297]					15	C:/Users/jcp98/Downloads/BN1090/DeuteRater/HPLC6/AL4M_BN1090_HPLC6_T9hrs_MS_rep2Q1-27.mzML	0.4	0.0478063	AL	1	no	21.15	0	0.4481094887601715, 0.34928698906561023, 0.1536058793296005, 0.04899764284461777	0.4481094887601715 0.34928698906561023 0.1536058793296005 0.04899764284461777	0.17919658373097916 0.3286720174538229 0.3036291450146173 0.18850225380058058	0.40774125238482145, 0.35120436658767745, 0.1737767403889309, 0.06727764063857021	M1	0.15011639687194553, 0.13445155301232006, 0.13103507954817964	0.0101748	0.150116	1430.726524481455, 1431.7297237113185, 1432.730659906425, 1433.7335956751047	1427.7044267 1428.7073425223823 1429.7100539550383 1430.7126750545804	1427.7044267 1428.709275564867 1429.713949153037 1430.7184590811087	0.1466121326620755, -0.3829921017643503, -0.20351928278245998	-0.3829921017643503, -0.20351928278245998	0.126906	-0.293256	0.15011639687194553, 0.13445155301232006, 0.13103507954817964, 0.1466121326620755, -0.3829921017643503, -0.20351928278245998	0.15011639687194553, 0.13445155301232006, 0.13103507954817964, 0.1466121326620755	0.00923743	0.140532
8538	P56395	1427.7	1427.7	714.507	1427.7	-0.00304					TYIIGELHPDDR	sp|P56395|CYB5_MOUSE	Cytochrome b5	sp|P56395|CYB5_MOUSE	Cytochrome b5	1	0.999	2	1	2				4	21.15	C63H97N17O21	C63H99N17O21	2	714.857	13.233	4	1429.71	(714.8598295954982, 715.3613043877272, 715.8623885792866, 716.3634916706242)	(163044.109375, 135790.05859375, 67639.525390625, 24205.669921875)	1939.32	[52649.944726889174, 48380.97588337529, 15702.811030574936, 7112.154240435191]					14	C:/Users/jcp98/Downloads/BN1090/DeuteRater/HPLC6/AL4M_BN1090_HPLC6_T9hrs_MS_rep2Q1-27.mzML	0.4	0.0478063	AL	1	no	21.15	0	0.4481094887601715, 0.34928698906561023, 0.1536058793296005, 0.04899764284461777	0.4481094887601715 0.34928698906561023 0.1536058793296005 0.04899764284461777	0.17919658373097916 0.3286720174538229 0.3036291450146173 0.18850225380058058	0.41733483951038536, 0.3475741781016336, 0.17313309006785527, 0.06195789232012581	M1	0.11444095346203385, 0.13016121632262942, 0.09290194343181371	0.0187052	0.114441	1429.7196591909965, 1430.7226087754543, 1431.7247771585733, 1432.7269833412483	1427.7044267 1428.7073425223823 1429.7100539550383 1430.7126750545804	1427.7044267 1428.709275564867 1429.713949153037 1430.7184590811087	0.017465770106588965, -0.13074751569288476, -0.1597856309717919	-0.13074751569288476, -0.1597856309717919	0.020533	-0.145267	0.11444095346203385, 0.13016121632262942, 0.09290194343181371, 0.017465770106588965, -0.13074751569288476, -0.1597856309717919	0.11444095346203385, 0.13016121632262942, 0.09290194343181371, 0.017465770106588965	0.0499119	0.103671
107	P07724	1595.73	1595.72	798.507	1595.72	-0.0013	3C(57.0214)				DTCFSTEGPNLVTR	sp|P07724|ALBU_MOUSE	Albumin	sp|P07724|ALBU_MOUSE	Albumin	1	0.999	9	7	9	2C(57.0214), 3C(57.0214), 7C(57.0214)			4	20.86	C66H105N19O25S1	C66H107N19O25S1	2	798.871	13.3002	4	1597.74	(798.872146370033, 799.3740754100171, 799.8716400617327, 800.3825480904425)	(16568.4609375, 18474.783203125, 11994.5859375, 8834.7802734375)	1259.85	[4611.024843458317, 4653.321964475643, 1701.7304955466407, 1536.9487214760065]					15	C:/Users/jcp98/Downloads/BN1090/DeuteRater/HPLC6/AL4M_BN1090_HPLC6_T9hrs_MS_rep2Q1-27.mzML	0.4	0.0478063	AL	1	no	20.86	0	0.4099427908591886, 0.34049550169764187, 0.17918041222405962, 0.07038129521911	0.4099427908591886 0.34049550169764187 0.17918041222405962 0.07038129521911	0.1675412861478163 0.3158600539036614 0.30871345720605436 0.20788520274246794	0.29653994744916473, 0.3306590310865679, 0.21467738596832117, 0.1581236354959462	M1	0.46783060833328055, 0.2740379781020023, 0.6381079771273505	0.182162	0.467831	1597.744292740066, 1598.7481508200342, 1599.7432801234654, 1600.765096180885	1595.7248963000002 1596.7277511037548 1597.729404600189 1598.7309488941669	1595.7248962999995 1596.7296658615198 1597.7339153391915 1598.7377577488733	0.5239703066367333, -1.2239495092019719, 2.1664211217504294	0.5239703066367333, -1.2239495092019719, 2.1664211217504294	1.69546	0.52397	0.46783060833328055, 0.2740379781020023, 0.6381079771273505, 0.5239703066367333, -1.2239495092019719, 2.1664211217504294	0.46783060833328055, 0.2740379781020023, 0.6381079771273505, 0.5239703066367333	0.152135	frac_new_combined_std_dev greater than 0.1
108	P07724	1595.73	1595.72	532.674	1595.72	-0.0013	3C(57.0214)				DTCFSTEGPNLVTR	sp|P07724|ALBU_MOUSE	Albumin	sp|P07724|ALBU_MOUSE	Albumin	1	0.999	9	7	9	2C(57.0214), 3C(57.0214), 7C(57.0214)			4	20.86	C66H105N19O25S1	C66H108N19O25S1	3	532.916	13.3002	4	1598.75	(532.917044976986, 533.262327182459, 533.5844034170922, 533.9206741369617)	(4605.32666015625, 11821.56884765625, 5599.77587890625, 4284.405517578125)	2911.82	[2237.301232581695, 1076.1906001464965, 930.1162025923129, 417.04396673029646]					10	C:/Users/jcp98/Downloads/BN1090/DeuteRater/HPLC6/AL4M_BN1090_HPLC6_T9hrs_MS_rep2Q1-27.mzML	0.4	0.0478063	AL	1	no	20.86	0	0.4099427908591886, 0.34049550169764187, 0.17918041222405962, 0.07038129521911	0.4099427908591886 0.34049550169764187 0.17918041222405962 0.07038129521911	0.1675412861478163 0.3158600539036614 0.30871345720605436 0.20788520274246794	0.17503375771761556, 0.4493000758066905, 0.21282959641958812, 0.16283657005610577	M1	0.96909065569242, 0.25977297299083635, 0.6723828908010507	0.356234	0.969091	1598.751134930958, 1599.7869815473769, 1600.7532102512764, 1601.762022410885	1595.7248963000002 1596.7277511037548 1597.729404600189 1598.7309488941669	1595.7248962999995 1596.7296658615198 1597.7339153391915 1598.7377577488733	17.230280119725418, -0.5393750045124516, 0.7100879616891849	-0.5393750045124516, 0.7100879616891849	0.883504	0.0853565	0.96909065569242, 0.25977297299083635, 0.6723828908010507, 17.230280119725418, -0.5393750045124516, 0.7100879616891849	0.96909065569242, 0.25977297299083635, 0.6723828908010507, 0.7100879616891849	0.293357	frac_new_combined_std_dev greater than 0.1
3887	P14824	1620.74	1620.74	811.007	1620.74	0.00505					SLEDALSSDTSGHFR	sp|P14824|ANXA6_MOUSE	Annexin A6	sp|P14824|ANXA6_MOUSE	Annexin A6	1	0.999	8	8	8	15M(15.9949), 2M(15.9949)			4	30.44	C67H104N20O27	C67H106N20O27	2	811.378	13.3116	4	1622.76	(811.3805320372174, 811.8815955158846, 812.3864606570772, 812.8861244812814)	(10832.56298828125, 8785.44580078125, 7120.55126953125, 3668.9439697265625)	983.728	[8599.039189059182, 6284.462638986586, 4614.75626513325, 2132.3315968418865]					20	C:/Users/jcp98/Downloads/BN1090/DeuteRater/HPLC6/AL4M_BN1090_HPLC6_T9hrs_MS_rep2Q1-27.mzML	0.4	0.0478063	AL	1	no	30.44	0	0.42005492737221245, 0.35194557677859895, 0.16886577956598783, 0.059133716283200764	0.42005492737221245 0.35194557677859895 0.16886577956598783 0.059133716283200764	0.12069377508837706 0.2829706085186118 0.3332785466686264 0.2630570697243848	0.3562463718887365, 0.2889236088762446, 0.23417085673652985, 0.1206591624984891		0.21314908429727286, 0.9136933222615751, 0.397201983284995, 0.30170868209576407	0.313965	0.213149	1622.761064074435, 1623.763191031769, 1624.7729213141545, 1625.7722489625628	1620.7379030999996 1621.7407727593743 1622.743431557841 1623.746007855094	1620.7379030999998 1621.7429627543572 1622.7478772243298 1623.7526529411273	-0.33913412878316024, 1.4235844938769109, 0.4635204146652631	-0.33913412878316024, 1.4235844938769109, 0.4635204146652631	0.88253	0.46352	0.21314908429727286, 0.9136933222615751, 0.397201983284995, 0.30170868209576407, -0.33913412878316024, 1.4235844938769109, 0.4635204146652631	0.21314908429727286, 0.397201983284995, 0.30170868209576407, 0.4635204146652631	0.109584	frac_new_combined_std_dev greater than 0.1
3888	P14824	1620.74	1620.74	541.007	1620.74	0.00505					SLEDALSSDTSGHFR	sp|P14824|ANXA6_MOUSE	Annexin A6	sp|P14824|ANXA6_MOUSE	Annexin A6	1	0.999	8	8	8	15M(15.9949), 2M(15.9949)			4	30.44	C67H104N20O27	C67H107N20O27	3	541.254	13.3116	4	1623.76	(541.2568436888495, 541.5869877532523, 541.9224217945724, 542.26555289937)	(49808.009765625, 41422.826171875, 23052.8642578125, 15300.47021484375)	2943.88	[4388.411704954028, 2942.652165740448, 2956.5641859374173, 1632.3200548828008]					10	C:/Users/jcp98/Downloads/BN1090/DeuteRater/HPLC6/AL4M_BN1090_HPLC6_T9hrs_MS_rep2Q1-27.mzML	0.4	0.0478063	AL	1	no	30.44	0	0.42005492737221245, 0.35194557677859895, 0.16886577956598783, 0.059133716283200764	0.42005492737221245 0.35194557677859895 0.16886577956598783 0.059133716283200764	0.12069377508837706 0.2829706085186118 0.3332785466686264 0.2630570697243848	0.3843680104442854, 0.3196596161457423, 0.17789876791930842, 0.11807360549066388		0.11921024707337756, 0.4680822832880658, 0.05494091798650606, 0.28902961928027865	0.185343	0.11921	1623.7705310665483, 1624.7609632597569, 1625.7672653837171, 1626.7966586981101	1620.7379030999996 1621.7407727593743 1622.743431557841 1623.746007855094	1620.7379030999998 1621.7429627543572 1622.7478772243298 1623.7526529411273	-5.6792213061659735, -1.978137742666796, 2.712211155378941	-5.6792213061659735, -1.978137742666796, 2.712211155378941	4.20542	-1.97814	0.11921024707337756, 0.4680822832880658, 0.05494091798650606, 0.28902961928027865, -5.6792213061659735, -1.978137742666796, 2.712211155378941	0.11921024707337756, 0.4680822832880658, 0.05494091798650606, 0.28902961928027865	0.185343	frac_new_combined_std_dev greater than 0.1
2433	Q91VI7	1622.77	1622.77	812.007	1622.77	-0.0009					ELHLNDNPMGDAGLK	sp|Q91VI7|RINI_MOUSE	Ribonuclease inhibitor	sp|Q91VI7|RINI_MOUSE	Ribonuclease inhibitor	1	0.9989	3	3	3	11C(57.0214), 3C(57.0214)			4	26.25	C68H110N20O24S1	C68H112N20O24S1	2	812.391	13.32	4	1624.78	(812.3963407733174, 812.8961916096123, 813.3980910273604, 813.8991357987497)	(23039.435546875, 17662.31005859375, 12676.1142578125, 5709.24658203125)	862.936	[21484.680346788504, 7264.894674859565, 11317.274783529116, 2247.929074000375]					24	C:/Users/jcp98/Downloads/BN1090/DeuteRater/HPLC6/AL4M_BN1090_HPLC6_T9hrs_MS_rep2Q1-27.mzML	0.4	0.0478063	AL	1	no	26.25	0	0.4007736049453381, 0.3433449786606924, 0.18313084730225773, 0.07275056909171172	0.4007736049453381 0.3433449786606924 0.18313084730225773 0.07275056909171172	0.1357392192859624 0.29353507483016744 0.325117804831395 0.24560790105247526	0.38992323254480105, 0.2989198679908438, 0.2145326623760931, 0.09662423708826202		0.040939489317744715, 0.8918931227211806, 0.22115985594938434, 0.13811197781283197	0.38633	0.0409395	1624.7926815466349, 1625.7923832192246, 1626.7961820547207, 1627.7982715974995	1622.7721783999993 1623.775023725396 1624.7767301277893 1625.7782850850122	1622.7721783999996 1623.7770961899528 1624.7816035399783 1625.7857632553898	-1.5168668613352432, -0.21570506728678326, -0.06908563487076808	-0.21570506728678326, -0.06908563487076808	0.103676	-0.142395	0.040939489317744715, 0.8918931227211806, 0.22115985594938434, 0.13811197781283197, -1.5168668613352432, -0.21570506728678326, -0.06908563487076808	0.040939489317744715, 0.22115985594938434, 0.13811197781283197, -0.21570506728678326, -0.06908563487076808	0.171974	frac_new_combined_std_dev greater than 0.1
2434	Q91VI7	1622.77	1622.77	541.674	1622.77	-0.0009					ELHLNDNPMGDAGLK	sp|Q91VI7|RINI_MOUSE	Ribonuclease inhibitor	sp|Q91VI7|RINI_MOUSE	Ribonuclease inhibitor	1	0.9989	3	3	3	11C(57.0214), 3C(57.0214)			4	26.25	C68H110N20O24S1	C68H113N20O24S1	3	541.93	13.32	4	1625.79	(541.9296312859838, 542.2659338262093, 542.5953960698266, 542.9310370904857)	(15414.4375, 24101.8828125, 11846.43505859375, 6422.680419921875)	2891.84	[26349.359818315454, 26952.455378086288, 23955.396512539162, 14344.83920240054]					32	C:/Users/jcp98/Downloads/BN1090/DeuteRater/HPLC6/AL4M_BN1090_HPLC6_T9hrs_MS_rep2Q1-27.mzML	0.4	0.0478063	AL	1	no	26.25	0	0.4007736049453381, 0.3433449786606924, 0.18313084730225773, 0.07275056909171172	0.4007736049453381 0.3433449786606924 0.18313084730225773 0.07275056909171172	0.1357392192859624 0.29353507483016744 0.325117804831395 0.24560790105247526	0.26675298522879026, 0.41709268923169246, 0.20500728075214433, 0.1111470447873729		0.5056725729498066, -1.4805832756056294, 0.15407354189836286, 0.2221281287875987	0.90024	0.505673	1625.7888938579513, 1626.7978014786281, 1627.7861882094799, 1628.793111271457	1622.7721783999993 1623.775023725396 1624.7767301277893 1625.7782850850122	1622.7721783999996 1623.7770961899528 1624.7816035399783 1625.7857632553898	2.925162344113815, -1.4891775988230112, -0.2526382004776541	-1.4891775988230112, -0.2526382004776541	0.874365	-0.870908	0.5056725729498066, -1.4805832756056294, 0.15407354189836286, 0.2221281287875987, 2.925162344113815, -1.4891775988230112, -0.2526382004776541	0.5056725729498066, 0.15407354189836286, 0.2221281287875987, -0.2526382004776541	0.31285	frac_new_combined_std_dev greater than 0.1
3603	P41216	1294.6	1294.6	648.007	1294.6	0.0037	10C(57.0214)				GLQGSFEELCR	sp|P41216|ACSL1_MOUSE	Long-chain-fatty-acid--CoA ligase 1	sp|P41216|ACSL1_MOUSE	Long-chain-fatty-acid--CoA ligase 1	1	0.999	7	7	7	10C(57.0214), 15C(57.0214), 3M(15.9949)			4	24.56	C54H86N16O19S1	C54H88N16O19S1	2	648.307	13.3406	4	1296.61	(648.3237409342728, 648.8250162038667, 649.3254014886795, 649.8244654431985)	(35559.828125, 27919.568359375, 17792.814453125, 6016.27734375)	2094.84	[7461.792941539081, 3713.5813071148345, 2866.5103984135585, 1511.5515399727815]					13	C:/Users/jcp98/Downloads/BN1090/DeuteRater/HPLC6/AL4M_BN1090_HPLC6_T9hrs_MS_rep2Q1-27.mzML	0.4	0.0478063	AL	1	no	24.56	0	0.47550414834766136, 0.3243753109173223, 0.1489768700638555, 0.051143670671160955	0.47550414834766136 0.3243753109173223 0.1489768700638555 0.051143670671160955	0.1620179598558905 0.3139480233508081 0.3120967580724397 0.21193725872086155	0.4073827926819352, 0.3198539567945784, 0.20383918662670877, 0.06892406389677763	M1	0.21730257397771877, 0.33633125446951107, 0.1105789941084021	0.112932	0.217303	1296.6474818685456, 1297.6500324077333, 1298.650802977359, 1299.648930886397	1294.5975247 1295.600356890469 1296.6015836339343 1297.6028761665116	1294.5975247 1295.6025892940315 1296.607165949534 1297.6113346251593	-0.12616503843616295, -0.132171875232948, -0.4613664052491953	-0.12616503843616295, -0.132171875232948	0.00424748	-0.129168	0.21730257397771877, 0.33633125446951107, 0.1105789941084021, -0.12616503843616295, -0.132171875232948, -0.4613664052491953	0.21730257397771877, 0.1105789941084021, -0.12616503843616295, -0.132171875232948	0.174763	frac_new_combined_std_dev greater than 0.1
242	P47738	1384.77	1384.77	462.341	1384.77	-0.00105714	13M(15.9949)				LGPALATGNVVVmK	sp|P47738|ALDH2_MOUSE	Aldehyde dehydrogenase, mitochondrial	sp|P47738|ALDH2_MOUSE	Aldehyde dehydrogenase, mitochondrial	1	0.999	16	12	16	13M(15.9949), 17C(57.0214), 21C(57.0214), 7C(57.0214), 8M(15.9949)			4	19.6	C61H108N16O18S1	C61H111N16O18S1	3	462.597	13.3531	4	1387.79	(462.59768122680333, 462.9317187312895, 463.264655895389, 463.6006559476319)	(139912.390625, 116098.87109375, 80786.1875, 27822.0546875)	3054.88	[3576.219759162484, 6885.47361598008, 9539.757872336228, 4829.5714649413485]					10	C:/Users/jcp98/Downloads/BN1090/DeuteRater/HPLC6/AL4M_BN1090_HPLC6_T9hrs_MS_rep2Q1-27.mzML	0.4	0.0478063	AL	1	no	19.6	0	0.44165323967940767, 0.33670487423534945, 0.16286442865732112, 0.05877745742792171	0.44165323967940767 0.33670487423534945 0.16286442865732112 0.05877745742792171	0.18541094704162256 0.32758878894139715 0.29918101417742476 0.1878192498395556	0.3837216307029311, 0.3184110280716114, 0.22156299000607366, 0.07630435121938385	M1	0.22608137158047767, 0.4306046921934955, 0.13582339073183847	0.151037	0.226081	1387.79304368041, 1388.7951561938685, 1389.793967686167, 1390.8019678428957	1384.7747518 1385.777651769476 1386.779165651643 1387.7805606926831	1384.7747517999999 1385.779571917309 1386.7838434231635 1387.7876786519903	-0.4101017659964026, -0.7460488120398375, 0.43766333413711017	-0.4101017659964026, -0.7460488120398375	0.23755	-0.578075	0.22608137158047767, 0.4306046921934955, 0.13582339073183847, -0.4101017659964026, -0.7460488120398375, 0.43766333413711017	0.22608137158047767, 0.4306046921934955, 0.13582339073183847, 0.43766333413711017	0.150775	frac_new_combined_std_dev greater than 0.1
241	P47738	1384.77	1384.77	693.007	1384.77	-0.00105714	13M(15.9949)				LGPALATGNVVVmK	sp|P47738|ALDH2_MOUSE	Aldehyde dehydrogenase, mitochondrial	sp|P47738|ALDH2_MOUSE	Aldehyde dehydrogenase, mitochondrial	1	0.999	16	12	16	13M(15.9949), 17C(57.0214), 21C(57.0214), 7C(57.0214), 8M(15.9949)			4	19.6	C61H108N16O18S1	C61H110N16O18S1	2	693.391	13.3531	4	1386.78	(693.3937820248474, 693.8960233022369, 694.39671540608, 694.8975414256856)	(430788.875, 345649.4375, 180527.46875, 80390.09375)	1823.48	[230654.51654877607, 182895.9735870412, 92083.36953788823, 34174.893973107406]					21	C:/Users/jcp98/Downloads/BN1090/DeuteRater/HPLC6/AL4M_BN1090_HPLC6_T9hrs_MS_rep2Q1-27.mzML	0.4	0.0478063	AL	1	no	19.6	0	0.44165323967940767, 0.33670487423534945, 0.16286442865732112, 0.05877745742792171	0.44165323967940767 0.33670487423534945 0.16286442865732112 0.05877745742792171	0.18541094704162256 0.32758878894139715 0.29918101417742476 0.1878192498395556	0.4152758810952895, 0.3332023713655644, 0.17402655453221394, 0.07749519300693217	M1	0.10293912965181064, 0.08188384291100555, 0.14505173269216723	0.0321636	0.102939	1386.7875640496948, 1387.7920466044739, 1388.79343081216, 1389.7950828513713	1384.7747518 1385.777651769476 1386.779165651643 1387.7805606926831	1384.7747517999999 1385.779571917309 1386.7838434231635 1387.7876786519903	0.824199718221418, 0.3105989285505842, 0.2402246092765792	0.3105989285505842, 0.2402246092765792	0.0497622	0.275412	0.10293912965181064, 0.08188384291100555, 0.14505173269216723, 0.824199718221418, 0.3105989285505842, 0.2402246092765792	0.10293912965181064, 0.08188384291100555, 0.14505173269216723, 0.3105989285505842, 0.2402246092765792	0.0966891	0.145052
4172	Q99LC5	1743.81	1743.81	872.507	1743.8	0.00656667	8C(57.0214)				QFSYTHICAGASAFGK	sp|Q99LC5|ETFA_MOUSE	Electron transfer flavoprotein subunit alpha, mitochondrial	sp|Q99LC5|ETFA_MOUSE	Electron transfer flavoprotein subunit alpha, mitochondrial	1	0.999	3	3	3	8C(57.0214)			5	29.64	C78H113N21O23S1	C78H115N21O23S1	2	872.911	13.3539	5	1745.82	(872.9136773969612, 873.4149488485828, 873.9159017199257, 874.4195418888706, 874.9174937881071)	(6054.544189453125, 6329.343505859375, 3740.97900390625, 2949.1773681640625, 1962.333984375)	881.818	[1553.2524227250694, 1858.6218121293855, 375.7791951415921, 851.2687754949518, 254.73803945867394]					10	C:/Users/jcp98/Downloads/BN1090/DeuteRater/HPLC6/AL4M_BN1090_HPLC6_T9hrs_MS_rep2Q1-27.mzML	0.4	0.0478063	AL	1	no	29.64	0	0.35128959297357004, 0.3409853245822282, 0.19616357327553355, 0.08319719044432487, 0.028364318724343297	0.35128959297357004 0.3409853245822282 0.19616357327553355 0.08319719044432487 0.028364318724343297	0.09111389283924957 0.2257205291550668 0.28408047992938196 0.2420836479744576 0.1570014501018441	0.2878130529198777, 0.30087610568162854, 0.177833797942876, 0.140194160844035, 0.09328288261158275		0.2439756672929925, 0.347974581067518, -0.20848976642031578, 0.35872768067033445, 0.5046642691116012	0.272269	0.243976	1745.8273547939225, 1746.8298976971655, 1747.8318034398515, 1748.8390837777413, 1749.8349875762142	1743.8038113000005 1744.8066937390417 1745.8086369133453 1746.8103297242217 1747.8119830603653	1743.8038112999998 1744.808758555343 1745.8133894570904 1746.8177379620922 1747.8218468845787	-0.16443874350932416, -0.07931908384151357, 0.7033466916344193, -0.054641897646395834	-0.07931908384151357, -0.054641897646395834	0.0174494	-0.0669805	0.2439756672929925, 0.347974581067518, -0.20848976642031578, 0.35872768067033445, 0.5046642691116012, -0.16443874350932416, -0.07931908384151357, 0.7033466916344193, -0.054641897646395834	0.2439756672929925, 0.347974581067518, 0.35872768067033445, 0.5046642691116012, -0.16443874350932416, -0.07931908384151357, -0.054641897646395834	0.261114	frac_new_combined_std_dev greater than 0.1
5747	P49429	1380.71	1380.71	691.007	1380.71	0.000942857					SIVVTNYEESIK	sp|P49429|HPPD_MOUSE	4-hydroxyphenylpyruvate dioxygenase	sp|P49429|HPPD_MOUSE	4-hydroxyphenylpyruvate dioxygenase	1	0.9988	5	5	5				4	17.62	C61H100N14O22	C61H102N14O22	2	691.361	13.3586	4	1382.72	(691.3634439253078, 691.8651295220061, 692.3673761255782, 692.8674522552823)	(310247.703125, 251524.21875, 129535.12109375, 45060.0703125)	1798.24	[96854.81819226709, 76026.11354497244, 37290.525782248944, 19015.506170345365]					20	C:/Users/jcp98/Downloads/BN1090/DeuteRater/HPLC6/AL4M_BN1090_HPLC6_T9hrs_MS_rep2Q1-27.mzML	0.4	0.0478063	AL	1	no	17.62	0	0.4612516013837, 0.3446825166039352, 0.1477844949182931, 0.04628138709407183	0.4612516013837 0.3446825166039352 0.1477844949182931 0.04628138709407183	0.20770569216002457 0.34298089326108416 0.286989823318883 0.16232359126000837	0.42132205190769184, 0.3415744867111307, 0.17591106223707062, 0.06119239914410686	M1	0.15748449501026168, 0.20205093901174498, 0.12849645658843895	0.0370512	0.157484	1382.7268878506156, 1383.7302590440122, 1384.7347522511564, 1385.7349045105645	1380.7135949999995 1381.7165870892395 1382.719330381044 1383.7219779310226	1380.7135949999997 1381.7183857103992 1382.7229623398198 1383.7273464726622	0.21077487860642244, 0.5861904354459401, -0.0682254323053449	0.21077487860642244, 0.5861904354459401, -0.0682254323053449	0.32839	0.210775	0.15748449501026168, 0.20205093901174498, 0.12849645658843895, 0.21077487860642244, 0.5861904354459401, -0.0682254323053449	0.15748449501026168, 0.20205093901174498, 0.12849645658843895, 0.21077487860642244	0.0386463	0.179768
3890	P14824	1620.75	1620.75	811.007	1620.74	0.01054					SLEDALSSDTSGHFR	sp|P14824|ANXA6_MOUSE	Annexin A6	sp|P14824|ANXA6_MOUSE	Annexin A6	1	0.999	8	8	8	15M(15.9949), 2M(15.9949)			4	30.44	C67H104N20O27	C67H106N20O27	2	811.382	13.3911	4	1622.76	(811.3808689071835, 811.8822688606272, 812.3864351811404, 812.8859807386748)	(10093.6826171875, 8280.1630859375, 7008.03173828125, 3690.765380859375)	979.878	[9213.297810001428, 6810.038406660905, 3289.1677279036708, 1920.7211869289572]					19	C:/Users/jcp98/Downloads/BN1090/DeuteRater/HPLC6/AL4M_BN1090_HPLC6_T9hrs_MS_rep2Q1-27.mzML	0.4	0.0478063	AL	1	no	30.44	0	0.42005492737221245, 0.35194557677859895, 0.16886577956598783, 0.059133716283200764	0.42005492737221245 0.35194557677859895 0.16886577956598783 0.059133716283200764	0.12069377508837706 0.2829706085186118 0.3332785466686264 0.2630570697243848	0.3471883405610836, 0.28480943877575654, 0.2410524485553156, 0.12694977210784425		0.24340695596348227, 0.9733406146674303, 0.4390575638463863, 0.33255659383908237	0.327419	0.243407	1622.761737814367, 1623.7645377212543, 1624.7728703622809, 1625.7719614773496	1620.7379030999996 1621.7407727593743 1622.743431557841 1623.746007855094	1620.7379030999998 1621.7429627543572 1622.7478772243298 1623.7526529411273	-0.03185052385280464, 1.2605736590291683, 0.3188683905105698	-0.03185052385280464, 0.3188683905105698	0.247996	0.143509	0.24340695596348227, 0.9733406146674303, 0.4390575638463863, 0.33255659383908237, -0.03185052385280464, 1.2605736590291683, 0.3188683905105698	0.24340695596348227, 0.4390575638463863, 0.33255659383908237, 0.3188683905105698	0.0805691	0.325712
3891	P14824	1620.75	1620.75	541.007	1620.74	0.01054					SLEDALSSDTSGHFR	sp|P14824|ANXA6_MOUSE	Annexin A6	sp|P14824|ANXA6_MOUSE	Annexin A6	1	0.999	8	8	8	15M(15.9949), 2M(15.9949)			4	30.44	C67H104N20O27	C67H107N20O27	3	541.257	13.3911	4	1623.77	(541.2568436888495, 541.5869877532523, 541.9224217945724, 542.26555289937)	(49808.009765625, 41422.826171875, 23052.8642578125, 15300.47021484375)	2943.88	[4388.411704954028, 2942.652165740448, 2956.5641859374173, 1632.3200548828008]					10	C:/Users/jcp98/Downloads/BN1090/DeuteRater/HPLC6/AL4M_BN1090_HPLC6_T9hrs_MS_rep2Q1-27.mzML	0.4	0.0478063	AL	1	no	30.44	0	0.42005492737221245, 0.35194557677859895, 0.16886577956598783, 0.059133716283200764	0.42005492737221245 0.35194557677859895 0.16886577956598783 0.059133716283200764	0.12069377508837706 0.2829706085186118 0.3332785466686264 0.2630570697243848	0.3843680104442854, 0.3196596161457423, 0.17789876791930842, 0.11807360549066388		0.11921024707337756, 0.4680822832880658, 0.05494091798650606, 0.28902961928027865	0.185343	0.11921	1623.7705310665483, 1624.7609632597569, 1625.7672653837171, 1626.7966586981101	1620.7379030999996 1621.7407727593743 1622.743431557841 1623.746007855094	1620.7379030999998 1621.7429627543572 1622.7478772243298 1623.7526529411273	-5.6792213061659735, -1.978137742666796, 2.712211155378941	-5.6792213061659735, -1.978137742666796, 2.712211155378941	4.20542	-1.97814	0.11921024707337756, 0.4680822832880658, 0.05494091798650606, 0.28902961928027865, -5.6792213061659735, -1.978137742666796, 2.712211155378941	0.11921024707337756, 0.4680822832880658, 0.05494091798650606, 0.28902961928027865	0.185343	frac_new_combined_std_dev greater than 0.1
5569	Q9CQ62	1176.64	1176.65	589.007	1176.65	-0.003125					VAFITGGGTGLGK	sp|Q9CQ62|DECR_MOUSE	2,4-dienoyl-CoA reductase [(3E)-enoyl-CoA-producing], mitochondrial	sp|Q9CQ62|DECR_MOUSE	2,4-dienoyl-CoA reductase [(3E)-enoyl-CoA-producing], mitochondrial	1	0.999	4	4	4	15C(57.0214), 9M(15.9949)			4	16.63	C53H88N14O16	C53H90N14O16	2	589.329	13.4264	4	1178.66	(589.3314096739143, 589.8324910748502, 590.3327483115721, 590.8346182120756)	(297143.21875, 197266.375, 80646.14453125, 23158.4970703125)	3103.99	[13307.788399972469, 8144.569384516604, 2538.0194659787708, 1338.4898716352864]					12	C:/Users/jcp98/Downloads/BN1090/DeuteRater/HPLC6/AL4M_BN1090_HPLC6_T9hrs_MS_rep2Q1-27.mzML	0.4	0.0478063	AL	1	no	16.63	0	0.5088908249219798, 0.3333326324267961, 0.12413311074579983, 0.03364343190542422	0.5088908249219798 0.3333326324267961 0.12413311074579983 0.03364343190542422	0.23585527790508162 0.35585888634821267 0.2703074189499028 0.13797841679680276	0.4967170642058909, 0.32975874417978235, 0.1348114768346416, 0.03871271477968517	M1	0.044586724509301554, 0.07305227724376555, 0.048586606683640184	0.0154103	0.0445867	1178.6628193478286, 1179.6649821497003, 1180.6654966231442, 1181.6692364241512	1176.6502152 1177.6531448338665 1178.6558515410163 1179.6584657873188	1176.6502152 1177.65503928687 1178.6596639994088 1179.6641034821378	-0.4047775232539149, -0.7761568510429946, -0.32522352754340855	-0.4047775232539149, -0.32522352754340855	0.0562532	-0.365001	0.044586724509301554, 0.07305227724376555, 0.048586606683640184, -0.4047775232539149, -0.7761568510429946, -0.32522352754340855	0.044586724509301554, 0.07305227724376555, 0.048586606683640184, -0.4047775232539149, -0.32522352754340855	0.232235	frac_new_combined_std_dev greater than 0.1
721	Q8C196	1407.71	1407.72	704.507	1407.72	-0.0026	4M(15.9949)				AFAmTNQILVER	sp|Q8C196|CPSM_MOUSE	Carbamoyl-phosphate synthase [ammonia], mitochondrial	sp|Q8C196|CPSM_MOUSE	Carbamoyl-phosphate synthase [ammonia], mitochondrial	1	0.999	34	32	34	10M(15.9949), 11M(15.9949), 13C(57.0214), 19C(57.0214), 2M(15.9949), 3M(15.9949), 4M(15.9949), 6C(57.0214), 6M(15.9949), 9C(57.0214)			4	24.24	C61H101N17O19S1	C61H103N17O19S1	2	704.863	13.4285	4	1409.73	(704.8648511977299, 705.3655542788989, 705.8628441635259, 706.3616574771074)	(36878.59375, 31684.25390625, 15772.4931640625, 10982.9462890625)	1934.08	[30932.79599248826, 8123.219061971078, 5854.780151584377, 5780.08405161668]					21	C:/Users/jcp98/Downloads/BN1090/DeuteRater/HPLC6/AL4M_BN1090_HPLC6_T9hrs_MS_rep2Q1-27.mzML	0.4	0.0478063	AL	1	no	24.24	0	0.43973540685987605, 0.33653651191862377, 0.16404171003522852, 0.0596863711862716	0.43973540685987605 0.33653651191862377 0.16404171003522852 0.0596863711862716	0.15781995392403556 0.3110091430742261 0.31429571364922615 0.21687518935251218	0.386899459362744, 0.33240477632474896, 0.16547184850231328, 0.11522391581019374	M1	0.18741770607784553, 0.009518138836145634, 0.3533174005111894	0.171935	0.187418	1409.7297023954598, 1410.7311085577978, 1411.7256883270518, 1412.7233149542149	1407.7179669 1408.7208346170246 1409.722337738404 1410.7237358069083	1407.7179669 1408.722920191879 1409.7274094021407 1410.7315095176527	-0.7007922460706587, -1.653285242691545, -1.5637767538336607	-1.653285242691545, -1.5637767538336607	0.0632921	-1.60853	0.18741770607784553, 0.009518138836145634, 0.3533174005111894, -0.7007922460706587, -1.653285242691545, -1.5637767538336607	0.18741770607784553, 0.009518138836145634, 0.3533174005111894, -0.7007922460706587	0.463858	frac_new_combined_std_dev greater than 0.1
3067	Q99K67	1213.62	1213.62	405.341	1213.61	0.00455					TYAFFSHTIK	sp|Q99K67|AASS_MOUSE	Alpha-aminoadipic semialdehyde synthase, mitochondrial	sp|Q99K67|AASS_MOUSE	Alpha-aminoadipic semialdehyde synthase, mitochondrial	1	0.999	9	9	9	11C(57.0214), 13M(15.9949), 3M(15.9949), 6M(15.9949), 9C(57.0214)			4	11.02	C59H83N13O15	C59H86N13O15	3	405.546	13.4378	4	1216.64	(405.54533171196664, 405.87881018762624, 406.2189707264796, 406.5478235415951)	(42592.775390625, 34283.3369140625, 18680.1298828125, 5717.432861328125)	1636.15	[3992.717910924215, 2672.3850897549837, 2489.603269229408, 2074.614764791563]					10	C:/Users/jcp98/Downloads/BN1090/DeuteRater/HPLC6/AL4M_BN1090_HPLC6_T9hrs_MS_rep2Q1-27.mzML	0.4	0.0478063	AL	1	no	11.02	0	0.4806527331462927, 0.34430322958911, 0.1362950078794365, 0.038749029385160776	0.4806527331462927 0.34430322958911 0.1362950078794365 0.038749029385160776	0.29034746856726906 0.36838494408647615 0.23748543949985085 0.10378214784640395	0.42057104543791174, 0.33852170267873777, 0.1844519799820245, 0.05645527190132599	M1	0.3157121682434184, 0.4759044045116291, 0.2722650079700136	0.107252	0.315712	1216.6359951359, 1217.6364305628788, 1218.6569121794387, 1219.6434706247853	1213.6131048999998 1214.616099664101 1215.6189005084148 1216.6216009743596	1213.6131049 1214.617529031419 1215.6217283014525 1216.6257316411993	-1.7905384365546475, 5.347433465915587, -0.2470752336275344	-1.7905384365546475, -0.2470752336275344	1.09139	-1.01881	0.3157121682434184, 0.4759044045116291, 0.2722650079700136, -1.7905384365546475, 5.347433465915587, -0.2470752336275344	0.3157121682434184, 0.4759044045116291, 0.2722650079700136	0.107252	frac_new_combined_std_dev greater than 0.1
2040	Q03265	1682.77	1682.79	842.007	1682.78	0.0034	7M(15.9949)				NVQAEEmVEFSSGLK	sp|Q03265|ATPA_MOUSE	ATP synthase subunit alpha, mitochondrial	sp|Q03265|ATPA_MOUSE	ATP synthase subunit alpha, mitochondrial	1	0.999	9	9	9	7M(15.9949)			4	31.09	C71H114N18O27S1	C71H116N18O27S1	2	842.392	13.439	4	1684.78	(842.4015633565924, 842.9007003095611, 843.4041592347394, 843.9015104094838)	(17448.6083984375, 13384.2158203125, 8176.278076171875, 4190.351318359375)	971.245	[1912.8288291944878, 5259.89688473687, 4247.196789157922, 2768.310302182302]					60	C:/Users/jcp98/Downloads/BN1090/DeuteRater/HPLC6/AL4M_BN1090_HPLC6_T9hrs_MS_rep2Q1-27.mzML	0.4	0.0478063	AL	1	no	31.09	0	0.38900292138062875, 0.3439470321176948, 0.18937460469738182, 0.07767544180429448	0.38900292138062875 0.3439470321176948 0.18937460469738182 0.07767544180429448	0.11061252596756034 0.27001358682191157 0.33582232606375684 0.2835515611467712	0.4039080807511208, 0.3098237292565583, 0.18926809004033696, 0.09700009995198394		-0.05354049427019973, 0.4615408185648651, -0.0007273220508388268, 0.09386546729852979	0.232316	-0.0535405	1684.8031267131848, 1685.8014006191222, 1686.8083184694788, 1687.8030208189675	1682.7820726999992 1683.784989390245 1684.7867900378158 1685.7884417686057	1682.7820726999992 1683.787132889621 1684.791847110723 1685.796257740427	-2.1659835130401475, 0.09381286092337164, -0.8284270941368461	-2.1659835130401475, 0.09381286092337164, -0.8284270941368461	1.13624	-0.828427	-0.05354049427019973, 0.4615408185648651, -0.0007273220508388268, 0.09386546729852979, -2.1659835130401475, 0.09381286092337164, -0.8284270941368461	-0.05354049427019973, -0.0007273220508388268, 0.09386546729852979, 0.09381286092337164	0.0730961	0.0465428
2041	Q03265	1682.77	1682.79	561.674	1682.78	0.0034	7M(15.9949)				NVQAEEmVEFSSGLK	sp|Q03265|ATPA_MOUSE	ATP synthase subunit alpha, mitochondrial	sp|Q03265|ATPA_MOUSE	ATP synthase subunit alpha, mitochondrial	1	0.999	9	9	9	7M(15.9949)			4	31.09	C71H114N18O27S1	C71H117N18O27S1	3	561.931	13.439	4	1685.79	(561.9353050778735, 562.2750184062439, 562.6054306320195, 562.9397951391327)	(25296.0, 26670.8798828125, 14012.8681640625, 8717.826171875)	4557.81	[83445.96530217705, 33511.40069958289, 8753.0163020508, 5890.505597194555]					10	C:/Users/jcp98/Downloads/BN1090/DeuteRater/HPLC6/AL4M_BN1090_HPLC6_T9hrs_MS_rep2Q1-27.mzML	0.4	0.0478063	AL	1	no	31.09	0	0.38900292138062875, 0.3439470321176948, 0.18937460469738182, 0.07767544180429448	0.38900292138062875 0.3439470321176948 0.18937460469738182 0.07767544180429448	0.11061252596756034 0.27001358682191157 0.33582232606375684 0.2835515611467712	0.3386455352073588, 0.3570514860992338, 0.18759468845703292, 0.1167082902363745		0.18088765633796733, -0.1772466294396596, -0.012153936051323061, 0.1895938613800493	0.17515	0.180888	1685.8059152336205, 1686.825055218732, 1687.8162918960586, 1688.819385417398	1682.7820726999992 1683.784989390245 1684.7867900378158 1685.7884417686057	1682.7820726999992 1683.787132889621 1684.791847110723 1685.796257740427	7.568602560597772, 1.119090969296998, 0.9085389933993789	1.119090969296998, 0.9085389933993789	0.148883	1.01381	0.18088765633796733, -0.1772466294396596, -0.012153936051323061, 0.1895938613800493, 7.568602560597772, 1.119090969296998, 0.9085389933993789	0.18088765633796733, -0.1772466294396596, -0.012153936051323061, 0.1895938613800493	0.17515	frac_new_combined_std_dev greater than 0.1
4335	P22599	1103.6	1103.6	368.674	1103.6	-0.0053	3M(15.9949)		Serpina1a, Serpina1c, Serpina1d	sp|P07758|A1AT1_MOUSE, sp|Q00896|A1AT3_MOUSE, sp|Q00897|A1AT4_MOUSE	TLmSPLGITR	sp|P22599|A1AT2_MOUSE	Alpha-1-antitrypsin 1-2	sp|P22599|A1AT2_MOUSE	Alpha-1-antitrypsin 1-2	1	0.999	5	1	5	1M(15.9949), 3M(15.9949)			4	12.41	C47H85N13O15S1	C47H88N13O15S1	3	368.874	13.4423	4	1106.62	(368.8743215672871, 369.20888291337894, 369.55242815603583, 369.88814323484974)	(1334.1254272460938, 4152.250732421875, 2353.156494140625, 1782.714111328125)	1002.83	[4118.613461040831, 2515.8977052528644, 1669.4760173143545, 1276.2836689983117]					12	C:/Users/jcp98/Downloads/BN1090/DeuteRater/HPLC6/AL4M_BN1090_HPLC6_T9hrs_MS_rep2Q1-27.mzML	0.4	0.0478063	AL	1	no	12.41	0	0.5213118490437464, 0.3088255615658019, 0.12947260463877625, 0.04038998475167551	0.5213118490437464 0.3088255615658019 0.12947260463877625 0.04038998475167551	0.30117141920526314 0.3599214723983129 0.23243214346128344 0.10647496493514048	0.1386500949112936, 0.4315261117046272, 0.24455374628995913, 0.18527004709412012		1.7382620466999688, 2.401377099256132, 1.1177317125475108, 2.192329663112993	0.568416	1.73826	1106.6229647018613, 1107.6266487401367, 1108.6572844681075, 1109.664429704549	1103.6008240999997 1104.6036913186379 1105.6045602389825 1106.6056940430196	1103.6008241 1104.6054111129286 1105.6089634885363 1106.6119122450036	0.47495194153264336, 6.9456947399309, 5.8851513288703625	6.9456947399309, 5.8851513288703625	0.749917	6.41542	1.7382620466999688, 2.401377099256132, 1.1177317125475108, 2.192329663112993, 0.47495194153264336, 6.9456947399309, 5.8851513288703625	1.7382620466999688, 2.401377099256132, 1.1177317125475108, 2.192329663112993	0.568416	frac_new_combined_std_dev greater than 0.1
3989	Q8R0Y6	1101.5	1101.51	551.507	1101.5	0.0108	2M(15.9949)				MmPASQFFK	sp|Q8R0Y6|AL1L1_MOUSE	Cytosolic 10-formyltetrahydrofolate dehydrogenase	sp|Q8R0Y6|AL1L1_MOUSE	Cytosolic 10-formyltetrahydrofolate dehydrogenase	1	0.999	18	16	18	13C(57.0214), 1M(15.9949), 2C(57.0214), 2M(15.9949), 4M(15.9949), 5C(57.0214), 6C(57.0214), 9C(57.0214)			4	14.38	C50H75N11O13S2	C50H77N11O13S2	2	551.759	13.4449	4	1103.52	(551.7593370162833, 552.2656456647463, 552.7641543771754, 553.2748089023821)	(22292.634765625, 18305.943359375, 10162.3681640625, 6862.8642578125)	2238.95	[3816.204337737854, 1483.7093262209755, 1954.1221492245218, 2266.3929618788356]					13	C:/Users/jcp98/Downloads/BN1090/DeuteRater/HPLC6/AL4M_BN1090_HPLC6_T9hrs_MS_rep2Q1-27.mzML	0.4	0.0478063	AL	1	no	14.38	0	0.4894867911246251, 0.3053606042862903, 0.15094684696558558, 0.05420575762349899	0.4894867911246251 0.3053606042862903 0.15094684696558558 0.05420575762349899	0.2617726600766962 0.3473603981025386 0.2556023836016247 0.13526455821914046	0.38686498782461987, 0.31768019479523557, 0.1763571007820762, 0.11909771659806834		0.4506606719036052, 0.2933250235190258, 0.24279894435838537, 0.8005541470849075	0.251878	0.450661	1103.5186740325667, 1104.5312913294927, 1105.5283087543507, 1106.5496178047642	1101.4986735 1102.5015802689488 1103.5014114100923 1104.50213950983	1101.4986735 1102.5033663253384 1103.5066138487234 1104.5091597816686	5.436854084571636, 1.3256882359985283, 3.9140595975718857	5.436854084571636, 3.9140595975718857	1.07678	4.67546	0.4506606719036052, 0.2933250235190258, 0.24279894435838537, 0.8005541470849075, 5.436854084571636, 1.3256882359985283, 3.9140595975718857	0.4506606719036052, 0.2933250235190258, 0.24279894435838537, 0.8005541470849075, 1.3256882359985283	0.449509	frac_new_combined_std_dev greater than 0.1
3151	Q63836	1301.7	1301.71	434.674	1301.71	-0.0019			Selenbp1	sp|P17563|SBP1_MOUSE	EPLGPALAHELR	sp|Q63836|SBP2_MOUSE	Selenium-binding protein 2	sp|Q63836|SBP2_MOUSE	Selenium-binding protein 2	1	0.999	12	2	12	11C(57.0214), 12M(15.9949), 14C(57.0214), 4M(15.9949), 6C(57.0214), 7M(15.9949), 9M(15.9949)			4	28.89	C58H95N17O17	C58H98N17O17	3	434.909	13.4601	4	1304.73	(434.90898196427673, 435.2437114268718, 435.57614223521875, 435.9121621941761)	(42516.1015625, 39821.54296875, 17089.7294921875, 6911.01904296875)	1906.5	[10605.23253491432, 9312.767982509038, 5723.214859161438, 1557.927451405988]					18	C:/Users/jcp98/Downloads/BN1090/DeuteRater/HPLC6/AL4M_BN1090_HPLC6_T9hrs_MS_rep2Q1-27.mzML	0.4	0.0478063	AL	1	no	28.89	0	0.4761603412587192, 0.34406000602285275, 0.13912476377942512, 0.04065488893900285	0.4761603412587192 0.34406000602285275 0.13912476377942512 0.04065488893900285	0.13772764501349416 0.30011220906617636 0.3261946229094813 0.23596552301084817	0.39981892086661047, 0.37447945018204504, 0.1607108119596588, 0.06499081699168571		0.225573418996114, -0.6921722194443487, 0.11539030542181818, 0.12460114201324468	0.42661	0.225573	1304.7269458928301, 1305.7311342806154, 1306.7284267056561, 1307.7364865825284	1301.7091211 1302.7119992762623 1303.7146909483622 1304.7172948608743	1301.7091211 1302.7142713741052 1303.7193038900543 1304.7242196123932	0.5766527735381538, -0.8864268853060484, 0.19739752685630468	0.5766527735381538, 0.19739752685630468	0.268174	0.387025	0.225573418996114, -0.6921722194443487, 0.11539030542181818, 0.12460114201324468, 0.5766527735381538, -0.8864268853060484, 0.19739752685630468	0.225573418996114, 0.11539030542181818, 0.12460114201324468, 0.19739752685630468	0.0541902	0.160999
4633	Q8BGT5	2411.13	2411.14	804.674	2411.13	0.0036	21C(57.0214), 5C(57.0214)				ILQACGGNSLGSYSASQGVNCIR	sp|Q8BGT5|ALAT2_MOUSE	Alanine aminotransferase 2	sp|Q8BGT5|ALAT2_MOUSE	Alanine aminotransferase 2	1	0.9985	3	3	3	21C(57.0214), 5C(57.0214), 6C(57.0214)			5	43.67	C98H162N32O35S2	C98H165N32O35S2	3	804.718	13.4683	5	2414.15	(804.7192451789068, 805.050057765898, 805.387331591043, 805.7167527786494, 806.046527690602)	(5700.798828125, 6991.408203125, 8538.611328125, 4862.1259765625, 2843.2314453125)	1293.4	[1480.5670486232489, 1766.0556775922937, 1518.8533531811722, 1449.9130692141584, 1266.0113398442222]					13	C:/Users/jcp98/Downloads/BN1090/DeuteRater/HPLC6/AL4M_BN1090_HPLC6_T9hrs_MS_rep2Q1-27.mzML	0.4	0.0478063	AL	1	no	43.67	0	0.2534969660619064, 0.3172434930483245, 0.23798492840658117, 0.13203234259445581, 0.05924226988873218	0.2534969660619064 0.3172434930483245 0.23798492840658117 0.13203234259445581 0.05924226988873218	0.04099140646988419 0.14188200812887392 0.24963986360400287 0.2975189243602527 0.2699677974369864	0.19701286276464325, 0.2416147958174652, 0.2950843052888084, 0.16802932126618644, 0.09825871486289667	M2	0.2658005908443238, 0.4312731342666156, 0.2175220388724626, 0.18515291160075553	0.109365	0.265801	2414.1577355367203, 2415.150173297694, 2416.1619947731288, 2417.150258335948, 2418.139583071806	2411.1320610999996 2412.134841690362 2413.1365777823985 2414.1380651510685 2415.1394376546955	2411.1320611000006 2412.137074242584 2413.1417890157477 2414.146236939937 2415.150451939547	-4.6327379453349, -0.049402122918277, -1.6497308068003471, -2.3178100036531073	-1.6497308068003471, -2.3178100036531073	0.472403	-1.98377	0.2658005908443238, 0.4312731342666156, 0.2175220388724626, 0.18515291160075553, -4.6327379453349, -0.049402122918277, -1.6497308068003471, -2.3178100036531073	0.2658005908443238, 0.4312731342666156, 0.2175220388724626, 0.18515291160075553, -0.049402122918277	0.173233	frac_new_combined_std_dev greater than 0.1
1517	P26443	1099.52	1099.52	550.507	1099.52	0.0024			GLUD1	contam_sp|P00366|DHE3_BOVIN	VYNEAGVTFT	sp|P26443|DHE3_MOUSE	Glutamate dehydrogenase 1, mitochondrial	sp|P26443|DHE3_MOUSE	Glutamate dehydrogenase 1, mitochondrial	1	0.999	6	3	6	1C(57.0214), 6M(15.9949)			4	14.09	C50H73N11O17	C50H75N11O17	2	550.769	13.473	4	1101.54	(550.7675605445752, 551.2699799578542, 551.7720684039732, 552.2767554496063)	(209843.3125, 136206.765625, 53192.80078125, 19138.09375)	3009.57	[69504.36584249865, 44257.82765964436, 18333.135748602483, 4804.515537346611]					19	C:/Users/jcp98/Downloads/BN1090/DeuteRater/HPLC6/AL4M_BN1090_HPLC6_T9hrs_MS_rep2Q1-27.mzML	0.4	0.0478063	AL	1	no	14.09	0	0.5310621703027248, 0.3234158111156599, 0.11528888706769634, 0.030233131513918793	0.5310621703027248 0.3234158111156599 0.11528888706769634 0.030233131513918793	0.279162182839386 0.3662926602774695 0.24418533761354638 0.1103598192695982	0.5015603629575462, 0.325556788016051, 0.1271396269374665, 0.04574322208893623		0.1171171449521102, 0.049933167717417674, 0.09194000160271834, 0.1935695959667081	0.060358	0.117117	1101.5351210891504, 1102.5399599157083, 1103.5441368079464, 1104.5535108992126	1099.5185407 1100.5215415045056 1101.5242555138502 1102.5268775679872	1099.5185407 1100.5232973711763 1101.5277940113438 1102.5320626137698	1.0467890773696555, 0.932854962239469, 1.9388338110158319	1.0467890773696555, 0.932854962239469	0.0805636	0.989822	0.1171171449521102, 0.049933167717417674, 0.09194000160271834, 0.1935695959667081, 1.0467890773696555, 0.932854962239469, 1.9388338110158319	0.1171171449521102, 0.049933167717417674, 0.09194000160271834, 0.1935695959667081	0.060358	0.104529
7440	P62751	1403.69	1403.7	468.674	1403.69	0.0043					LAPDYDALDVANK	sp|P62751|RL23A_MOUSE	Large ribosomal subunit protein uL23	sp|P62751|RL23A_MOUSE	Large ribosomal subunit protein uL23	1	0.999	4	4	4				4	25.06	C62H97N15O22	C62H100N15O22	3	468.904	13.4764	4	1406.71	(468.9152997434406, 469.2485478166862, 469.5762648110367, 469.91145534170255)	(7661.9404296875, 8562.3642578125, 5138.66357421875, 4004.82373046875)	2458.36	[3440.9222986644827, 6008.640718177911, 17348.898183639296, 11634.92344272221]					15	C:/Users/jcp98/Downloads/BN1090/DeuteRater/HPLC6/AL4M_BN1090_HPLC6_T9hrs_MS_rep2Q1-27.mzML	0.4	0.0478063	AL	1	no	25.06	0	0.45506965515256914, 0.34653189818022956, 0.15065325264024143, 0.0477451940269599	0.45506965515256914 0.34653189818022956 0.15065325264024143 0.0477451940269599	0.15507537249045278 0.3127957990702398 0.31692043637578793 0.2152083920635196	0.3020341869740631, 0.33752895247838066, 0.20256645023742312, 0.15787041031013313	M1	0.5101279491745179, 0.3122275630755337, 0.6576084630793403	0.173303	0.510128	1406.7458992303218, 1407.7456434500587, 1408.7287944331101, 1409.7343660251076	1403.6931943999998 1404.6961610721419 1405.698893378525 1406.701531621686	1403.6931943999998 1404.6982219752647 1405.703089843854 1406.7078055937998	-1.5636117824067488, -5.434043641348981, -3.1671206916096515	-1.5636117824067488, -5.434043641348981, -3.1671206916096515	1.94467	-3.16712	0.5101279491745179, 0.3122275630755337, 0.6576084630793403, -1.5636117824067488, -5.434043641348981, -3.1671206916096515	0.5101279491745179, 0.3122275630755337, 0.6576084630793403, -1.5636117824067488	1.03816	frac_new_combined_std_dev greater than 0.1
2184	P38647	1449.7	1449.71	725.507	1449.71	-0.000966667					TTPSVVAFTADGER	sp|P38647|GRP75_MOUSE	Stress-70 protein, mitochondrial	sp|P38647|GRP75_MOUSE	Stress-70 protein, mitochondrial	1	0.999	8	8	8	6M(15.9949)			4	26.03	C62H99N17O23	C62H101N17O23	2	725.859	13.4839	4	1451.72	(725.862212080963, 726.3636470807193, 726.8653412764291, 727.3649308138095)	(62446.6953125, 53435.24609375, 25592.14453125, 12640.212890625)	1430.75	[15097.25556399586, 15963.47701934956, 4141.618670306418, 2727.308996361365]					17	C:/Users/jcp98/Downloads/BN1090/DeuteRater/HPLC6/AL4M_BN1090_HPLC6_T9hrs_MS_rep2Q1-27.mzML	0.4	0.0478063	AL	1	no	26.03	0	0.4508816530629682, 0.3469541882050901, 0.15294725039247364, 0.049216908339468166	0.4508816530629682 0.3469541882050901 0.15294725039247364 0.049216908339468166	0.14813259442972504 0.3074179199456468 0.3204952230192477 0.22395426260538034	0.40519728401154576, 0.34672477829810794, 0.16605950729978325, 0.08201843039056303	M1	0.15089846771997886, 0.07825971691414113, 0.1877190036949861	0.0556978	0.150898	1451.724424161926, 1452.7272941614385, 1453.7306825528583, 1454.729861627619	1449.7099040999997 1450.7128162457468 1451.7155038434005 1452.7181039071122	1449.7099041 1450.7149337516562 1451.7198056726306 1452.7245273357419	-0.01990371521939449, 0.15310871173788337, -0.4300415835484365	-0.01990371521939449, 0.15310871173788337	0.122338	0.0666025	0.15089846771997886, 0.07825971691414113, 0.1877190036949861, -0.01990371521939449, 0.15310871173788337, -0.4300415835484365	0.15089846771997886, 0.07825971691414113, 0.1877190036949861, 0.15310871173788337	0.0460241	0.152004
1498	Q9CZX8	1071.56	1071.56	536.507	1071.56	-0.00113333					VPEWVDTVK	sp|Q9CZX8|RS19_MOUSE	Small ribosomal subunit protein eS19	sp|Q9CZX8|RS19_MOUSE	Small ribosomal subunit protein eS19	1	0.995	2	2	2				4	11.19	C50H77N11O15	C50H79N11O15	2	536.785	13.4929	4	1073.57	(536.7875584288762, 537.2882238526834, 537.789889025129, 538.2852384416999)	(36093.658203125, 28574.41796875, 10360.431640625, 7416.9931640625)	3001.48	[14361.566538895422, 8164.339524232299, 3570.9150443817293, 1562.14973111036]					12	C:/Users/jcp98/Downloads/BN1090/DeuteRater/HPLC6/AL4M_BN1090_HPLC6_T9hrs_MS_rep2Q1-27.mzML	0.4	0.0478063	AL	1	no	11.19	0	0.5329850104896193, 0.32452408979353276, 0.11348833670412915, 0.029002563012718634	0.5329850104896193 0.32452408979353276 0.11348833670412915 0.029002563012718634	0.3198366337874714 0.371435476873253 0.22003014337090587 0.08869774596836966	0.4377880875923801, 0.3465855338409927, 0.12566400249748316, 0.08996237606914406		0.4466227909878327, 0.4702790819203277, 0.11428063944358462, 1.0211847931132723	0.375704	0.446623	1073.5751168577524, 1074.5764477053667, 1075.579778050258, 1076.5704768833998	1071.5600109 1072.5630135800823 1073.5657570666094 1074.5684018797433	1071.5600109 1072.5645714241284 1073.5688572186634 1074.5729096264804	-1.0731706245734716, -0.349974480261969, -2.8907910883099914	-1.0731706245734716, -0.349974480261969	0.511377	-0.711573	0.4466227909878327, 0.4702790819203277, 0.11428063944358462, 1.0211847931132723, -1.0731706245734716, -0.349974480261969, -2.8907910883099914	0.4466227909878327, 0.4702790819203277, 0.11428063944358462, -0.349974480261969	0.383043	frac_new_combined_std_dev greater than 0.1
4455	Q8BMS1	1391.69	1391.69	696.507	1391.69	-0.0003					VIGMHYFSPVDK	sp|Q8BMS1|ECHA_MOUSE	Trifunctional enzyme subunit alpha, mitochondrial	sp|Q8BMS1|ECHA_MOUSE	Trifunctional enzyme subunit alpha, mitochondrial	1	0.999	10	9	10	4M(15.9949)			4	14.69	C65H97N15O17S1	C65H99N15O17S1	2	696.852	13.5263	4	1393.7	(696.8494346333989, 697.3447771027741, 697.8517246614297, 698.3525258225704)	(6316.4072265625, 9280.62646484375, 37216.21875, 33101.94140625)	2050.98	[11701.832179768124, 12482.058721918609, 15682.014555568603, 19054.04970785363]					14	C:/Users/jcp98/Downloads/BN1090/DeuteRater/HPLC6/AL4M_BN1090_HPLC6_T9hrs_MS_rep2Q1-27.mzML	0.4	0.0478063	AL	1	no	14.69	0	0.4267840517406981, 0.341727603330941, 0.16919268944553903, 0.06229565548282193	0.4267840517406981 0.341727603330941 0.16919268944553903 0.06229565548282193	0.22062672989826693 0.34286332086577387 0.27895211221143024 0.157557837024529	0.07351909416351518, 0.10802078246252975, 0.43317389024334085, 0.3852862331306142	M1	1.7135697845705817, 2.4050891863822423, 3.3905435758510594	0.842769	1.71357	1393.6988692667978, 1394.6895542055481, 1395.7034493228593, 1396.7050516451409	1391.6906938999998 1392.693637922377 1393.6952830126686 1394.6967352720803	1391.6906938999998 1392.6952538613318 1393.6991608908397 1394.7025912323043	-7.5863531794413674, -0.0023354543048860338, 0.024079101828954425	-0.0023354543048860338, 0.024079101828954425	0.0186779	0.0108718	1.7135697845705817, 2.4050891863822423, 3.3905435758510594, -7.5863531794413674, -0.0023354543048860338, 0.024079101828954425	1.7135697845705817, 2.4050891863822423, -0.0023354543048860338, 0.024079101828954425	1.21595	frac_new_combined_std_dev greater than 0.1
4456	Q8BMS1	1391.69	1391.69	464.674	1391.69	-0.0003					VIGMHYFSPVDK	sp|Q8BMS1|ECHA_MOUSE	Trifunctional enzyme subunit alpha, mitochondrial	sp|Q8BMS1|ECHA_MOUSE	Trifunctional enzyme subunit alpha, mitochondrial	1	0.999	10	9	10	4M(15.9949)			4	14.69	C65H97N15O17S1	C65H100N15O17S1	3	464.904	13.5263	4	1394.71	(464.9032095993815, 465.23775005499687, 465.57070744948163, 465.9040554525829)	(145964.4375, 124872.46875, 65994.8125, 29049.03515625)	2182.64	[32197.03266522776, 23758.177163673998, 12473.332542131211, 5287.874477619442]					17	C:/Users/jcp98/Downloads/BN1090/DeuteRater/HPLC6/AL4M_BN1090_HPLC6_T9hrs_MS_rep2Q1-27.mzML	0.4	0.0478063	AL	1	no	14.69	0	0.4267840517406981, 0.341727603330941, 0.16919268944553903, 0.06229565548282193	0.4267840517406981 0.341727603330941 0.16919268944553903 0.06229565548282193	0.22062672989826693 0.34286332086577387 0.27895211221143024 0.157557837024529	0.3989399167396507, 0.3412928048737874, 0.18037246232664622, 0.07939481605991569	M1	0.13506255684835233, 0.10185706702332817, 0.17949579046336997	0.0389544	0.135063	1394.7096287981444, 1395.7132501649905, 1396.7121223484448, 1397.7121663577486	1391.6906938999998 1392.693637922377 1393.6952830126686 1394.6967352720803	1391.6906938999998 1392.6952538613318 1393.6991608908397 1394.7025912323043	0.4191646391459595, -0.5403889126717975, -0.5983326973422716	-0.5403889126717975, -0.5983326973422716	0.0409724	-0.569361	0.13506255684835233, 0.10185706702332817, 0.17949579046336997, 0.4191646391459595, -0.5403889126717975, -0.5983326973422716	0.13506255684835233, 0.10185706702332817, 0.17949579046336997	0.0389544	0.135063
7311	Q9R111	1435.72	1435.71	479.341	1435.72	-0.0054					IVFLEESSQQEK	sp|Q9R111|GUAD_MOUSE	Guanine deaminase	sp|Q9R111|GUAD_MOUSE	Guanine deaminase	0.9551	0.996	1	1	1				4	26.76	C63H101N15O23	C63H104N15O23	3	479.579	13.5295	4	1438.74	(479.5823783258587, 479.91506762040444, 480.26254325246293, 480.58462703180874)	(3151.715576171875, 4391.96875, 9357.85546875, 3544.90283203125)	2360.46	[10757.19229289469, 6368.695547453157, 3895.028584203814, 1056.5024905875289]					11	C:/Users/jcp98/Downloads/BN1090/DeuteRater/HPLC6/AL4M_BN1090_HPLC6_T9hrs_MS_rep2Q1-27.mzML	0.4	0.0478063	AL	1	no	26.76	0	0.4491850638201093, 0.3474478371875606, 0.15373855169773565, 0.04962854729459434	0.4491850638201093 0.3474478371875606 0.15373855169773565 0.04962854729459434	0.14214088452512827 0.3026914083509878 0.3235499946233013 0.23161771250058263	0.15414493531589635, 0.21480356412759904, 0.45767645939612933, 0.1733750411603753		0.9609044834579468, 2.9636920663243576, 1.7898552798448357, 0.6799662701112776	1.02479	0.960904	1438.747134977576, 1439.7452028612133, 1440.787629757389, 1441.753881095426	1435.7194069 1436.722382381697 1437.725118739959 1438.7277606905218	1435.7194069000004 1436.7244850037087 1437.729411412947 1438.734192478484	-2.334037232191896, 8.102862704676113, -0.24995734954771592	-2.334037232191896, -0.24995734954771592	1.47367	-1.292	0.9609044834579468, 2.9636920663243576, 1.7898552798448357, 0.6799662701112776, -2.334037232191896, 8.102862704676113, -0.24995734954771592	0.9609044834579468, 1.7898552798448357, 0.6799662701112776, -0.24995734954771592	0.841116	frac_new_combined_std_dev greater than 0.1
1510	P26443	1195.67	1195.67	399.341	1195.67	0.00032					LQHGSILGFPK	sp|P26443|DHE3_MOUSE	Glutamate dehydrogenase 1, mitochondrial	sp|P26443|DHE3_MOUSE	Glutamate dehydrogenase 1, mitochondrial	1	0.999	6	3	6	1C(57.0214), 6M(15.9949)			4	15.95	C56H89N15O14	C56H92N15O14	3	399.564	13.5321	4	1198.69	(399.56368785885473, 399.8977855118006, 400.2326039113816, 400.566488326982)	(185750.625, 129211.9453125, 60709.234375, 18370.34765625)	1462.67	[12909.182879514583, 9283.863262181017, 4999.965831411327, 2917.069540050986]					17	C:/Users/jcp98/Downloads/BN1090/DeuteRater/HPLC6/AL4M_BN1090_HPLC6_T9hrs_MS_rep2Q1-27.mzML	0.4	0.0478063	AL	1	no	15.95	0	0.49320907004285625, 0.34088437378607034, 0.13019444644916642, 0.035712109721907005	0.49320907004285625 0.34088437378607034 0.13019444644916642 0.035712109721907005	0.23917087322782868 0.3574928325756622 0.26832864881672863 0.1350076453797804	0.4713978539990234, 0.3279140176855484, 0.15406786815548396, 0.04662026015994422	M1	0.08585801787797373, 0.17282773778786945, 0.10985539647645054	0.0449168	0.085858	1198.6910635765641, 1199.6933565354018, 1200.6978117341448, 1201.699464980946	1195.6712848 1196.674202932159 1197.6769419403217 1198.6795882884892	1195.6712848 1196.6760089313018 1197.6805537994376 1198.6849301911118	-0.3461647940930483, 0.3020652865730853, 0.01832977864929412	-0.3461647940930483, 0.3020652865730853, 0.01832977864929412	0.324952	0.0183298	0.08585801787797373, 0.17282773778786945, 0.10985539647645054, -0.3461647940930483, 0.3020652865730853, 0.01832977864929412	0.08585801787797373, 0.17282773778786945, 0.10985539647645054, 0.01832977864929412	0.0638434	0.0978567
3867	Q9D0F9	1630.79	1630.79	816.007	1629.8	0.9896					FNISNGGPAPEAITDK	sp|Q9D0F9|PGM1_MOUSE	Phosphoglucomutase-1	sp|Q9D0F9|PGM1_MOUSE	Phosphoglucomutase-1	1	0.999	7	6	7	6M(15.9949), 8C(57.0214)			4	28.24	C71H111N19O25	C71H113N19O25	2	816.403	13.5419	4	1632.81	(816.3992723195447, 816.9003532331207, 817.4009503338193, 817.9006713440453)	(25844.681640625, 17937.220703125, 11991.3154296875, 5990.619140625)	1176.12	[31899.37344977285, 32722.208705695713, 17948.656195462703, 5553.612294612232]					29	C:/Users/jcp98/Downloads/BN1090/DeuteRater/HPLC6/AL4M_BN1090_HPLC6_T9hrs_MS_rep2Q1-27.mzML	0.4	0.0478063	AL	1	no	28.24	0	0.4056186876571647, 0.3563861407055308, 0.17549948690432762, 0.062495684732976904	0.4056186876571647 0.3563861407055308 0.17549948690432762 0.062495684732976904	0.1262465097847164 0.28845508294352146 0.3309467599634356 0.2543516473083265	0.4184435898402004, 0.29041623058623517, 0.1941478384248064, 0.09699234114875796		-0.045906153865082205, 0.9711303237823202, 0.1199657681572056, 0.17980497427716288	0.45342	-0.0459062	1632.7985446390894, 1633.8007064662413, 1634.8019006676386, 1635.8013426880907	1629.7997738999998 1630.8026953513943 1631.8054230839834 1632.808060553112	1629.7997738999995 1630.8047608576003 1631.8096072934252 1632.8143192873551	-0.3677666231771575, -0.548049868505316, -0.8769511370068973	-0.3677666231771575, -0.548049868505316	0.12748	-0.457908	-0.045906153865082205, 0.9711303237823202, 0.1199657681572056, 0.17980497427716288, -0.3677666231771575, -0.548049868505316, -0.8769511370068973	-0.045906153865082205, 0.1199657681572056, 0.17980497427716288, -0.3677666231771575	0.245518	frac_new_combined_std_dev greater than 0.1
3493	Q9DBT9	1857.9	1857.9	620.007	1857.89	0.00863333					TNWHATEQYIIEPEK	sp|Q9DBT9|M2GD_MOUSE	Dimethylglycine dehydrogenase, mitochondrial	sp|Q9DBT9|M2GD_MOUSE	Dimethylglycine dehydrogenase, mitochondrial	1	0.999	6	6	6	2M(15.9949)			5	27.86	C84H123N21O27	C84H126N21O27	3	620.306	13.5421	5	1860.92	(620.3055740534469, 620.6384703433088, 620.9721545318841, 621.3129787467096, 621.6420515642395)	(47318.625, 38319.1796875, 18617.8203125, 14323.0, 6209.23388671875)	2728.71	[48208.53517212951, 33244.70945686289, 14441.938403693304, 8500.363146709686, 3151.8225532068745]					19	C:/Users/jcp98/Downloads/BN1090/DeuteRater/HPLC6/AL4M_BN1090_HPLC6_T9hrs_MS_rep2Q1-27.mzML	0.4	0.0478063	AL	1	no	27.86	0	0.34201683776849334, 0.3529018473494452, 0.199156603318559, 0.08026015808949924, 0.02566455347400312	0.34201683776849334 0.3529018473494452 0.199156603318559 0.08026015808949924 0.02566455347400312	0.09620587096524472 0.23455551980510359 0.2873188864070447 0.23587397644626706 0.14604574637633994	0.37919253861832347, 0.30707458265059095, 0.14919576694877892, 0.11477879440981743, 0.049758317372489216		-0.1512369498126835, 0.38723013759496533, -0.5666917259803259, 0.22182243636730953, 0.20014558186039036	0.381299	-0.151237	1860.9167221603407, 1861.9154110299264, 1862.9164635956524, 1863.938936240129, 1864.9261546927187	1857.8896437000005 1858.8925906298903 1859.8953771337258 1860.898073943539 1861.9007096351954	1857.8896436999999 1858.8945116485174 1859.8992504949672 1860.9038661741981 1861.908365229451	-2.2165637762391865, -1.5469763956913607, 2.379711213050511, -0.21336068268655006	-2.2165637762391865, -1.5469763956913607, -0.21336068268655006	1.01978	-1.54698	-0.1512369498126835, 0.38723013759496533, -0.5666917259803259, 0.22182243636730953, 0.20014558186039036, -2.2165637762391865, -1.5469763956913607, 2.379711213050511, -0.21336068268655006	-0.1512369498126835, 0.38723013759496533, -0.5666917259803259, 0.22182243636730953, 0.20014558186039036, -0.21336068268655006	0.35391	frac_new_combined_std_dev greater than 0.1
4053	P11725	1316.64	1316.64	659.007	1316.64	0.000214286					LSMTNDPLEAAR	sp|P11725|OTC_MOUSE	Ornithine transcarbamylase, mitochondrial	sp|P11725|OTC_MOUSE	Ornithine transcarbamylase, mitochondrial	1	0.999	5	5	5	3M(15.9949)			4	25.29	C54H92N16O20S1	C54H94N16O20S1	2	659.328	13.5615	4	1318.66	(659.3275329081832, 659.8280381717994, 660.3301308676992, 660.8286049476604)	(114949.625, 75154.671875, 40974.95703125, 14823.5146484375)	2302.58	[58415.6501551267, 42631.755526159905, 18966.12868760814, 8894.469703075678]					17	C:/Users/jcp98/Downloads/BN1090/DeuteRater/HPLC6/AL4M_BN1090_HPLC6_T9hrs_MS_rep2Q1-27.mzML	0.4	0.0478063	AL	1	no	25.29	0	0.4741398727919596, 0.3240643609365171, 0.14994211329994858, 0.05185365297157465	0.4741398727919596 0.3240643609365171 0.14994211329994858 0.05185365297157465	0.1616939260375525 0.3135314717877962 0.31221285818181815 0.2125617439928332	0.46745966170135167, 0.30562759547900736, 0.16663072673839124, 0.06028201608124972	M1	0.021380373661428306, 0.10284425236718854, 0.05244516972428082	0.0411126	0.0213804	1318.6550658163665, 1319.656076343599, 1320.6602617353983, 1321.6572098953209	1316.6393864 1317.6422240615095 1318.6434591628752 1319.6447765191128	1316.6393864 1317.6444514176928 1318.649023402356 1319.6531856853353	-0.8203152647312245, 0.2018525910793143, -0.38601212922037614	-0.8203152647312245, 0.2018525910793143, -0.38601212922037614	0.513003	-0.386012	0.021380373661428306, 0.10284425236718854, 0.05244516972428082, -0.8203152647312245, 0.2018525910793143, -0.38601212922037614	0.021380373661428306, 0.10284425236718854, 0.05244516972428082, 0.2018525910793143	0.0789709	0.0776447
1409	P40936	1773.84	1773.85	887.507	1773.85	0.000133333					VYIGGEDYEKEFTPK	sp|P40936|INMT_MOUSE	Indolethylamine N-methyltransferase	sp|P40936|INMT_MOUSE	Indolethylamine N-methyltransferase	1	0.999	2	2	2	7C(57.0214)			5	24.16	C82H119N17O27	C82H121N17O27	2	887.93	13.5726	5	1775.86	(887.9326045775584, 888.433140111557, 888.9328457086809, 889.4298081317588, 889.9274170727158)	(17832.767578125, 19452.357421875, 12391.0966796875, 6497.68994140625, 3112.23193359375)	860.633	[1366.7378707378452, 1530.4896141483796, 1641.9044395274166, 1431.8026645460145, 630.7197724544939]					11	C:/Users/jcp98/Downloads/BN1090/DeuteRater/HPLC6/AL4M_BN1090_HPLC6_T9hrs_MS_rep2Q1-27.mzML	0.4	0.0478063	AL	1	no	24.16	0	0.3546477419614019, 0.35270006100668655, 0.19315524934429443, 0.07582136477320556, 0.023675582914411603	0.3546477419614019 0.35270006100668655 0.19315524934429443 0.07582136477320556 0.023675582914411603	0.11787542452442804 0.2593082669181954 0.28753718213150664 0.2143675385784454 0.12091158784742465	0.3007914920570852, 0.3281096771614349, 0.2090049366806519, 0.10959879580314692, 0.05249509829768105		0.22746007847244484, 0.2633034741997955, 0.167931370637336, 0.24379908951815382, 0.2963872837342868	0.0476652	0.22746	1775.8652091551169, 1776.866280223114, 1777.8656914173619, 1778.8596162635176, 1779.8548341454316	1773.8460524999998 1774.8490753872454 1775.8519123765332 1776.8546503917712 1777.857321719282	1773.8460525000003 1774.8508586548396 1775.855513287969 1776.8600263249325 1777.864408113709	-1.0945184308378815, -1.4934036520820069, -2.639687463744767, -3.054335909724795	-1.0945184308378815, -1.4934036520820069, -2.639687463744767, -3.054335909724795	0.92691	-2.06655	0.22746007847244484, 0.2633034741997955, 0.167931370637336, 0.24379908951815382, 0.2963872837342868, -1.0945184308378815, -1.4934036520820069, -2.639687463744767, -3.054335909724795	0.22746007847244484, 0.2633034741997955, 0.167931370637336, 0.24379908951815382, 0.2963872837342868	0.0476652	0.243799
1410	P40936	1773.84	1773.85	592.007	1773.85	0.000133333					VYIGGEDYEKEFTPK	sp|P40936|INMT_MOUSE	Indolethylamine N-methyltransferase	sp|P40936|INMT_MOUSE	Indolethylamine N-methyltransferase	1	0.999	2	2	2	7C(57.0214)			5	24.16	C82H119N17O27	C82H122N17O27	3	592.289	13.5726	5	1776.87	(592.2894883079268, 592.6232614496141, 592.9573019290567, 593.2939904228181, 593.6251577483438)	(134427.359375, 128849.6796875, 77537.9921875, 39479.15625, 10545.0771484375)	3109.06	[30875.00901613402, 40150.62426473951, 30208.125467529026, 6543.1781464457345, 4869.985252482493]					15	C:/Users/jcp98/Downloads/BN1090/DeuteRater/HPLC6/AL4M_BN1090_HPLC6_T9hrs_MS_rep2Q1-27.mzML	0.4	0.0478063	AL	1	no	24.16	0	0.3546477419614019, 0.35270006100668655, 0.19315524934429443, 0.07582136477320556, 0.023675582914411603	0.3546477419614019 0.35270006100668655 0.19315524934429443 0.07582136477320556 0.023675582914411603	0.11787542452442804 0.2593082669181954 0.28753718213150664 0.2143675385784454 0.12091158784742465	0.34394537994005875, 0.3296743478509027, 0.19838844046860526, 0.10101123357068989, 0.02698059816974343		0.04520106969089416, 0.24654963940371868, 0.05544695864736393, 0.1818156944044863, 0.033989624086352456	0.0958149	0.0452011	1776.8684649237805, 1777.8697843488424, 1778.8719057871701, 1779.8819712684542, 1780.8754732450313	1773.8460524999998 1774.8490753872454 1775.8519123765332 1776.8546503917712 1777.857321719282	1773.8460525000003 1774.8508586548396 1775.855513287969 1776.8600263249325 1777.864408113709	-0.9552476530856882, -0.6717780170781625, 0.9130420255359781, -0.6012787004060941	-0.6717780170781625, -0.6012787004060941	0.0498505	-0.636528	0.04520106969089416, 0.24654963940371868, 0.05544695864736393, 0.1818156944044863, 0.033989624086352456, -0.9552476530856882, -0.6717780170781625, 0.9130420255359781, -0.6012787004060941	0.04520106969089416, 0.24654963940371868, 0.05544695864736393, 0.1818156944044863, 0.033989624086352456	0.0958149	0.055447
7489	Q2TPA8	1351.67	1351.68	676.507	1351.69	-0.0105	4C(57.0214)				LAGCTVFITGASR	sp|Q2TPA8|HSDL2_MOUSE	Hydroxysteroid dehydrogenase-like protein 2	sp|Q2TPA8|HSDL2_MOUSE	Hydroxysteroid dehydrogenase-like protein 2	1	0.999	2	2	2	22C(57.0214), 4C(57.0214)			4	21.79	C58H97N17O18S1	C58H99N17O18S1	2	676.844	13.5771	4	1353.69	(676.836688671532, 677.3435075927624, 677.8503352935596, 678.3499586269702)	(6366.50244140625, 8678.4970703125, 15779.68017578125, 16841.77197265625)	1805.29	[7677.808731469954, 7726.781829313206, 16356.979223201804, 15172.77454382606]					28	C:/Users/jcp98/Downloads/BN1090/DeuteRater/HPLC6/AL4M_BN1090_HPLC6_T9hrs_MS_rep2Q1-27.mzML	0.4	0.0478063	AL	1	no	21.79	0	0.45473894425261, 0.3325326645913269, 0.1572034962851878, 0.055524894870875335	0.45473894425261 0.3325326645913269 0.1572034962851878 0.055524894870875335	0.17552426200518412 0.32229017440737057 0.30473622932355265 0.19744933426389263	0.1335635907366674, 0.18206719334149093, 0.3310437346644637, 0.35332548125737795	M1	1.1502810344025294, 1.1783163966336199, 2.0983037710780237	0.53943	1.15028	1353.673377343064, 1354.6870151855248, 1355.7006705871192, 1356.6999172539404	1351.6917543999998 1352.6945964738281 1353.6959869463735 1354.6973150974527	1351.6917544 1352.6966637211476 1353.7010534639319 1354.7050196193936	5.222291755816566, 4.551587439884358, 2.722974064452082	5.222291755816566, 4.551587439884358	0.47426	4.88694	1.1502810344025294, 1.1783163966336199, 2.0983037710780237, 5.222291755816566, 4.551587439884358, 2.722974064452082	1.1502810344025294, 1.1783163966336199, 2.0983037710780237, 2.722974064452082	0.763515	frac_new_combined_std_dev greater than 0.1
8019	P62717	1601.74	1601.74	801.507	1601.74	0.002	8C(57.0214)				SSGEIVYCGQVFEK	sp|P62717|RL18A_MOUSE	Large ribosomal subunit protein eL20	sp|P62717|RL18A_MOUSE	Large ribosomal subunit protein eL20	1	0.999	2	2	2	8C(57.0214)			4	24.9	C70H107N17O24S1	C70H109N17O24S1	2	801.876	13.5777	4	1603.75	(801.8773623357575, 802.3827227053057, 802.8816029591629, 803.3878768609901)	(30935.0439453125, 31830.3251953125, 16875.9599609375, 10588.19970703125)	1277.43	[4518.066640075455, 9395.638959358079, 2383.950584242322, 2168.400630044796]					18	C:/Users/jcp98/Downloads/BN1090/DeuteRater/HPLC6/AL4M_BN1090_HPLC6_T9hrs_MS_rep2Q1-27.mzML	0.4	0.0478063	AL	1	no	24.9	0	0.39689259443688774, 0.34422003329061734, 0.18493758169710572, 0.07394979057538924	0.39689259443688774 0.34422003329061734 0.18493758169710572 0.07394979057538924	0.1398046436361484 0.29678459505131244 0.32314387646761517 0.2402668848449241	0.3428483374986454, 0.35277060199255833, 0.18703367050421946, 0.11734739000457682		0.210216996828958, -0.18025697704751048, 0.015166377266638059, 0.26093288618220495	0.201314	0.210217	1603.754724671515, 1604.7654454106114, 1605.7632059183259, 1606.7757537219802	1601.7394849999996 1602.7424150553059 1603.744194784749 1604.745806789558	1601.7394849999998 1602.7443949072197 1603.7488814159854 1604.7530125104722	3.9349830846672686, 0.8047277183508609, 2.0410533633247843	0.8047277183508609, 2.0410533633247843	0.874214	1.42289	0.210216996828958, -0.18025697704751048, 0.015166377266638059, 0.26093288618220495, 3.9349830846672686, 0.8047277183508609, 2.0410533633247843	0.210216996828958, -0.18025697704751048, 0.015166377266638059, 0.26093288618220495, 0.8047277183508609	0.369397	frac_new_combined_std_dev greater than 0.1
8020	P62717	1601.74	1601.74	534.674	1601.74	0.002	8C(57.0214)				SSGEIVYCGQVFEK	sp|P62717|RL18A_MOUSE	Large ribosomal subunit protein eL20	sp|P62717|RL18A_MOUSE	Large ribosomal subunit protein eL20	1	0.999	2	2	2	8C(57.0214)			4	24.9	C70H107N17O24S1	C70H110N17O24S1	3	534.92	13.5777	4	1604.76	(534.9227846331861, 535.2673919248035, 535.5978239744732, 535.9350367619459)	(7808.60546875, 14568.38525390625, 8852.8955078125, 5939.976806640625)	2891.97	[1408.586757078707, 2703.264298719518, 3671.0716063507016, 2301.687370498434]					12	C:/Users/jcp98/Downloads/BN1090/DeuteRater/HPLC6/AL4M_BN1090_HPLC6_T9hrs_MS_rep2Q1-27.mzML	0.4	0.0478063	AL	1	no	24.9	0	0.39689259443688774, 0.34422003329061734, 0.18493758169710572, 0.07394979057538924	0.39689259443688774 0.34422003329061734 0.18493758169710572 0.07394979057538924	0.1398046436361484 0.29678459505131244 0.32314387646761517 0.2402668848449241	0.2100789411291105, 0.3919407838377444, 0.23817401476497266, 0.1598062602681725		0.726652698914585, -1.0060147501195789, 0.3851954294575775, 0.5162215590036918	0.787022	0.726653	1604.7683538995584, 1605.8021757744104, 1606.7934719234195, 1607.8051102858376	1601.7394849999996 1602.7424150553059 1603.744194784749 1604.745806789558	1601.7394849999998 1602.7443949072197 1603.7488814159854 1604.7530125104722	15.603096036616803, 4.354564736023149, 4.223671313932656	4.354564736023149, 4.223671313932656	0.0925556	4.28912	0.726652698914585, -1.0060147501195789, 0.3851954294575775, 0.5162215590036918, 15.603096036616803, 4.354564736023149, 4.223671313932656	0.726652698914585, -1.0060147501195789, 0.3851954294575775, 0.5162215590036918	0.787022	frac_new_combined_std_dev greater than 0.1
6075	P56391	1326.57	1326.57	664.007	1326.57	0.00185	7C(57.0214)				GGDVSVCEWYR	sp|P56391|CX6B1_MOUSE	Cytochrome c oxidase subunit 6B1	sp|P56391|CX6B1_MOUSE	Cytochrome c oxidase subunit 6B1	1	0.9989	2	2	2	7C(57.0214)			4	19.53	C57H82N16O19S1	C57H84N16O19S1	2	664.292	13.5802	4	1328.58	(664.2929620321399, 664.7940098506812, 665.3012908974544, 665.8040354889492)	(68189.375, 48076.85546875, 27062.87890625, 9999.38671875)	2222.73	[42301.33864950396, 30347.418590308545, 14879.574474836423, 5158.444429309715]					17	C:/Users/jcp98/Downloads/BN1090/DeuteRater/HPLC6/AL4M_BN1090_HPLC6_T9hrs_MS_rep2Q1-27.mzML	0.4	0.0478063	AL	1	no	19.53	0	0.4611830346098107, 0.32956491036965724, 0.15485327903424775, 0.054398775986284245	0.4611830346098107 0.32956491036965724 0.15485327903424775 0.054398775986284245	0.1925467080719374 0.33099920579833564 0.29510567249274045 0.18134841363698645	0.44472734512641937, 0.31355460135312524, 0.17650260451066369, 0.0652154490097917	M1	0.0612563821709025, 0.15435975773791688, 0.08520444188481405	0.0483463	0.0612564	1328.5859240642799, 1329.5880197013623, 1330.6025817949087, 1331.6080709778985	1326.5662262999997 1327.5690796871165 1328.570424345726 1329.571758684995	1326.5662263 1327.57108040688 1328.5753468194932 1329.5791558761814	-0.37873871610583265, 2.5311836065084075, 2.246059106115924	2.5311836065084075, 2.246059106115924	0.201613	2.38862	0.0612563821709025, 0.15435975773791688, 0.08520444188481405, -0.37873871610583265, 2.5311836065084075, 2.246059106115924	0.0612563821709025, 0.15435975773791688, 0.08520444188481405	0.0483463	0.0852044
3270	P56657	1260.62	1260.62	631.007	1260.62	0.0036					VQEEAQWLMK	sp|P56657|CP240_MOUSE	Cytochrome P450 2C40	sp|P56657|CP240_MOUSE	Cytochrome P450 2C40	1	0.9982	4	4	4	2C(57.0214), 8C(57.0214)			4	22.42	C56H88N14O17S1	C56H90N14O17S1	2	631.315	13.6041	4	1262.63	(631.3247633171836, 631.8244347061047, 632.3256358224476, 632.826282065788)	(6534.0595703125, 174814.1171875, 121900.48828125, 58966.45703125)	2737.21	[3050.242336533308, 59307.80974742999, 47158.68576948103, 18416.62075296303]					16	C:/Users/jcp98/Downloads/BN1090/DeuteRater/HPLC6/AL4M_BN1090_HPLC6_T9hrs_MS_rep2Q1-27.mzML	0.4	0.0478063	AL	1	no	22.42	0	0.47067969369561774, 0.32780728048407204, 0.15012385490402613, 0.05138917091628401	0.47067969369561774 0.32780728048407204 0.15012385490402613 0.05138917091628401	0.1806862301020094 0.3254794920459445 0.3019163873316183 0.19191789052042782	0.01803916836206557, 0.482625121194044, 0.3365416871181511, 0.16279402332573942	M1	1.560864578547448, 1.2281093755587067, 0.7927550519443456	0.385195	1.56086	1262.6495266343672, 1263.6488694122095, 1264.6512716448951, 1265.652564131576	1260.6171992999998 1261.6201090961056 1262.6214219671144 1263.6227248188634	1260.6171993 1261.6221747476102 1262.626612904374 1263.6306131958172	-1.726824808528048, -0.4773042830087059, -0.31540349422510033	-0.4773042830087059, -0.31540349422510033	0.114481	-0.396354	1.560864578547448, 1.2281093755587067, 0.7927550519443456, -1.726824808528048, -0.4773042830087059, -0.31540349422510033	1.2281093755587067, 0.7927550519443456, -0.4773042830087059, -0.31540349422510033	0.83405	frac_new_combined_std_dev greater than 0.1
2608	Q01853	1822.9	1822.9	608.341	1822.91	-0.0061					ELQELVQYPVEHPDK	sp|Q01853|TERA_MOUSE	Transitional endoplasmic reticulum ATPase	sp|Q01853|TERA_MOUSE	Transitional endoplasmic reticulum ATPase	1	0.999	8	7	8	2M(15.9949), 7M(15.9949)			5	31.35	C82H126N20O27	C82H129N20O27	3	608.639	13.612	5	1825.92	(608.6430559447591, 608.9768222395453, 609.3137413089092, 609.6472305733288, 609.9810705572728)	(57385.78125, 61700.01953125, 42480.33203125, 17547.28125, 9242.13134765625)	2789.94	[18506.918481272583, 21321.701156379233, 11683.962453265083, 5692.72946817722, 2438.856651578732]					16	C:/Users/jcp98/Downloads/BN1090/DeuteRater/HPLC6/AL4M_BN1090_HPLC6_T9hrs_MS_rep2Q1-27.mzML	0.4	0.0478063	AL	1	no	31.35	0	0.3504965230617708, 0.35280643871684625, 0.19512436977891312, 0.07725873151352433, 0.0243139369289455	0.3504965230617708 0.35280643871684625 0.19512436977891312 0.07725873151352433 0.0243139369289455	0.08669540049702969 0.22224283448713736 0.2857913321983095 0.2459176255756036 0.1593528072419198	0.3046673307389957, 0.32757208924693065, 0.2255326857446451, 0.09316041750610354, 0.049067476763325006		0.17372629758816838, 0.19327246378339244, 0.3353847438394687, 0.09428311552147488, 0.18330677513081378	0.087234	0.173726	1825.9291678342775, 1826.930466718636, 1827.9412239267276, 1828.9416917199865, 1829.9432116718185	1822.9100442999998 1823.9130053484114 1824.9157960902228 1825.9184946935106 1826.9211310014575	1822.9100443000004 1823.915019548879 1824.9198737369657 1825.9246111903517 1826.9292369055202	-0.8252227524135906, 1.546063851463292, 0.6659845176801992, 0.3648126181479778	0.6659845176801992, 0.3648126181479778	0.212961	0.515399	0.17372629758816838, 0.19327246378339244, 0.3353847438394687, 0.09428311552147488, 0.18330677513081378, -0.8252227524135906, 1.546063851463292, 0.6659845176801992, 0.3648126181479778	0.17372629758816838, 0.19327246378339244, 0.3353847438394687, 0.09428311552147488, 0.18330677513081378, 0.3648126181479778	0.104104	frac_new_combined_std_dev greater than 0.1
6851	Q923D2	904.505	904.511	453.007	904.513	-0.00231667					IAIFGATGR	sp|Q923D2|BLVRB_MOUSE	Flavin reductase (NADPH)	sp|Q923D2|BLVRB_MOUSE	Flavin reductase (NADPH)	1	0.999	4	4	4	24M(15.9949)			4	17.26	C41H68N12O11	C41H70N12O11	2	453.26	13.6126	4	906.52	(453.2632346818093, 453.7642705105362, 454.2646325023366, 454.76553493749356)	(269650.3984375, 139467.0, 53653.474609375, 13170.4912109375)	2555.59	[18064.125162945536, 8232.377106605265, 2615.9997386509663, 1354.0398581655745]					12	C:/Users/jcp98/Downloads/BN1090/DeuteRater/HPLC6/AL4M_BN1090_HPLC6_T9hrs_MS_rep2Q1-27.mzML	0.4	0.0478063	AL	1	no	17.26	0	0.5906534863463264, 0.30151374067813586, 0.08872489606185631, 0.01910787691368153	0.5906534863463264 0.30151374067813586 0.08872489606185631 0.01910787691368153	0.2691872528461613 0.36724106459377104 0.25006167647861216 0.11351000608145531	0.5665622252816698, 0.2930339963568541, 0.11273127035941231, 0.027672508002063844		0.0749418089805201, -0.1290139901658856, 0.14879666146519177, 0.09072497796274322	0.121153	0.0749418	906.5264693636186, 907.5285410210724, 908.5292650046732, 909.5310698749871	904.5130062999999 905.5158850866064 906.5185281595066 907.5210846883002	904.5130062999998 905.5180120781514 906.5228294425978 907.5274638253112	-0.37946984535795414, -0.6338151649558654, -0.5451955218647988	-0.6338151649558654, -0.5451955218647988	0.0626636	-0.589505	0.0749418089805201, -0.1290139901658856, 0.14879666146519177, 0.09072497796274322, -0.37946984535795414, -0.6338151649558654, -0.5451955218647988	0.0749418089805201, -0.1290139901658856, 0.14879666146519177, 0.09072497796274322, -0.37946984535795414	0.217429	frac_new_combined_std_dev greater than 0.1
8187	Q8QZR5	1851.96	1851.96	618.007	1851.96	-0.00312	3C(57.0214)				VLCVINPGNPTGQVQTR	sp|Q8QZR5|ALAT1_MOUSE	Alanine aminotransferase 1	sp|Q8QZR5|ALAT1_MOUSE	Alanine aminotransferase 1	1	0.999	2	2	2	3C(57.0214), 6C(57.0214)			5	25.72	C78H133N25O25S1	C78H136N25O25S1	3	618.327	13.6131	5	1854.98	(618.3268271467463, 618.661112044746, 618.9955691838567, 619.3276636767844, 619.6607367113324)	(71687.28125, 57322.46875, 36279.26953125, 26615.91015625, 9424.0419921875)	3170.86	[6316.40974085991, 3141.4366838699225, 3077.3176054401074, 1798.3843029040695, 2364.0768877227983]					11	C:/Users/jcp98/Downloads/BN1090/DeuteRater/HPLC6/AL4M_BN1090_HPLC6_T9hrs_MS_rep2Q1-27.mzML	0.4	0.0478063	AL	1	no	25.72	0	0.3437929346901399, 0.340074150819019, 0.1996118699786973, 0.0864150015318106, 0.030106042980333397	0.3437929346901399 0.340074150819019 0.1996118699786973 0.0864150015318106 0.030106042980333397	0.1058398759027282 0.2428993646420633 0.28490246957991094 0.22748213674903134 0.13887615312626622	0.356070369067666, 0.2847204168965781, 0.18019895114236203, 0.13220109323657434, 0.0468091696568195		-0.05159603511755994, 0.5696306223060937, -0.2276091260596439, 0.3245695153180824, 0.1535635723276931	0.312145	-0.051596	1854.9804814402387, 1855.983336134238, 1856.98670755157, 1857.982991030353, 1858.9822101339973	1851.9624243 1852.9652318372853 1853.9671494577956 1854.9688327568488 1855.970474267091	1851.9624242999998 1852.9672061691097 1853.971625383799 1854.9757330604752 1855.9795875828145	0.023884897933425568, 0.3353392201963401, -0.5650282864653361, -0.6936304550413337	0.023884897933425568, -0.5650282864653361, -0.6936304550413337	0.382576	-0.565028	-0.05159603511755994, 0.5696306223060937, -0.2276091260596439, 0.3245695153180824, 0.1535635723276931, 0.023884897933425568, 0.3353392201963401, -0.5650282864653361, -0.6936304550413337	-0.05159603511755994, -0.2276091260596439, 0.3245695153180824, 0.1535635723276931, 0.023884897933425568, 0.3353392201963401	0.221132	frac_new_combined_std_dev greater than 0.1
8186	Q8QZR5	1851.96	1851.96	926.507	1851.96	-0.00312	3C(57.0214)				VLCVINPGNPTGQVQTR	sp|Q8QZR5|ALAT1_MOUSE	Alanine aminotransferase 1	sp|Q8QZR5|ALAT1_MOUSE	Alanine aminotransferase 1	1	0.999	2	2	2	3C(57.0214), 6C(57.0214)			5	25.72	C78H133N25O25S1	C78H135N25O25S1	2	926.986	13.6131	5	1853.97	(926.9863498115686, 927.4884864121465, 927.9896386937253, 928.4884603406646, 928.9880384906598)	(46738.951171875, 46828.91015625, 30512.78515625, 16665.595703125, 6791.1845703125)	587.759	[14673.524064957735, 18723.510146681798, 13409.164613474799, 7118.625214836213, 3332.8097789831977]					16	C:/Users/jcp98/Downloads/BN1090/DeuteRater/HPLC6/AL4M_BN1090_HPLC6_T9hrs_MS_rep2Q1-27.mzML	0.4	0.0478063	AL	1	no	25.72	0	0.3437929346901399, 0.340074150819019, 0.1996118699786973, 0.0864150015318106, 0.030106042980333397	0.3437929346901399 0.340074150819019 0.1996118699786973 0.0864150015318106 0.030106042980333397	0.1058398759027282 0.2428993646420633 0.28490246957991094 0.22748213674903134 0.13887615312626622	0.3167938617270214, 0.31740359843147586, 0.20681386294162316, 0.11295842735878889, 0.04603024954109069		0.1134638617410654, 0.23329665316947495, 0.08444064171901292, 0.18816165640640303, 0.14640241275284518	0.0591414	0.113464	1853.9726996231373, 1854.976972824293, 1855.9792773874506, 1856.9769206813291, 1857.9760769813197	1851.9624243 1852.9652318372853 1853.9671494577956 1854.9688327568488 1855.970474267091	1851.9624242999998 1852.9672061691097 1853.971625383799 1854.9757330604752 1855.9795875828145	0.7423594414094232, 0.4139046347739637, -0.3170003488468147, -0.5127232557544671	0.4139046347739637, -0.3170003488468147, -0.5127232557544671	0.488393	-0.317	0.1134638617410654, 0.23329665316947495, 0.08444064171901292, 0.18816165640640303, 0.14640241275284518, 0.7423594414094232, 0.4139046347739637, -0.3170003488468147, -0.5127232557544671	0.1134638617410654, 0.23329665316947495, 0.08444064171901292, 0.18816165640640303, 0.14640241275284518	0.0591414	0.146402
3069	Q99K67	1213.62	1213.62	405.341	1213.61	0.00436667					TYAFFSHTIK	sp|Q99K67|AASS_MOUSE	Alpha-aminoadipic semialdehyde synthase, mitochondrial	sp|Q99K67|AASS_MOUSE	Alpha-aminoadipic semialdehyde synthase, mitochondrial	1	0.999	9	9	9	11C(57.0214), 13M(15.9949), 3M(15.9949), 6M(15.9949), 9C(57.0214)			4	11.02	C59H83N13O15	C59H86N13O15	3	405.547	13.6192	4	1216.64	(405.54533171196664, 405.87881018762624, 406.2189707264796, 406.5478235415951)	(42592.775390625, 34283.3369140625, 18680.1298828125, 5717.432861328125)	1636.15	[3992.717910924215, 2672.3850897549837, 2489.603269229408, 2074.614764791563]					10	C:/Users/jcp98/Downloads/BN1090/DeuteRater/HPLC6/AL4M_BN1090_HPLC6_T9hrs_MS_rep2Q1-27.mzML	0.4	0.0478063	AL	1	no	11.02	0	0.4806527331462927, 0.34430322958911, 0.1362950078794365, 0.038749029385160776	0.4806527331462927 0.34430322958911 0.1362950078794365 0.038749029385160776	0.29034746856726906 0.36838494408647615 0.23748543949985085 0.10378214784640395	0.42057104543791174, 0.33852170267873777, 0.1844519799820245, 0.05645527190132599	M1	0.3157121682434184, 0.4759044045116291, 0.2722650079700136	0.107252	0.315712	1216.6359951359, 1217.6364305628788, 1218.6569121794387, 1219.6434706247853	1213.6131048999998 1214.616099664101 1215.6189005084148 1216.6216009743596	1213.6131049 1214.617529031419 1215.6217283014525 1216.6257316411993	-1.7905384365546475, 5.347433465915587, -0.2470752336275344	-1.7905384365546475, -0.2470752336275344	1.09139	-1.01881	0.3157121682434184, 0.4759044045116291, 0.2722650079700136, -1.7905384365546475, 5.347433465915587, -0.2470752336275344	0.3157121682434184, 0.4759044045116291, 0.2722650079700136	0.107252	frac_new_combined_std_dev greater than 0.1
3076	Q99K67	1540.76	1540.76	771.007	1540.76	-0.0028	13M(15.9949)				VNMVTASYITPAmK	sp|Q99K67|AASS_MOUSE	Alpha-aminoadipic semialdehyde synthase, mitochondrial	sp|Q99K67|AASS_MOUSE	Alpha-aminoadipic semialdehyde synthase, mitochondrial	1	0.999	9	9	9	11C(57.0214), 13M(15.9949), 3M(15.9949), 6M(15.9949), 9C(57.0214)			4	18.22	C67H112N16O21S2	C67H114N16O21S2	2	771.389	13.6247	4	1542.78	(771.3803849116921, 771.8911008076557, 772.3926935072932, 772.8928255274434)	(8545.2041015625, 12202.0244140625, 10551.73046875, 5545.0166015625)	1265.85	[13139.508077361312, 28758.851567842263, 24939.663102666225, 11625.714923428244]					59	C:/Users/jcp98/Downloads/BN1090/DeuteRater/HPLC6/AL4M_BN1090_HPLC6_T9hrs_MS_rep2Q1-27.mzML	0.4	0.0478063	AL	1	no	18.22	0	0.396149724196554, 0.33206744714760755, 0.1903119521783802, 0.08147087647745818	0.396149724196554 0.33206744714760755 0.1903119521783802 0.08147087647745818	0.18406872753417725 0.3206925857045636 0.2989180525573614 0.19632063420389786	0.23192948007554343, 0.33118099282205943, 0.28638957389759406, 0.15049995320480306	M1	0.7743279534961903, 0.8846429563712425, 0.6010380700302829	0.142963	0.774328	1542.7607698233842, 1543.7822016153114, 1544.7853870145864, 1545.7856510548868	1540.7628625 1541.7657690970448 1542.766647053861 1543.7676578568844	1540.7628625 1541.767518173897 1542.7712500429177 1543.7743951114246	10.591412754568802, 4.525893302142931, 2.9813144951410133	4.525893302142931, 2.9813144951410133	1.09218	3.7536	0.7743279534961903, 0.8846429563712425, 0.6010380700302829, 10.591412754568802, 4.525893302142931, 2.9813144951410133	0.7743279534961903, 0.8846429563712425, 0.6010380700302829, 2.9813144951410133	1.12009	frac_new_combined_std_dev greater than 0.1
3077	Q99K67	1540.76	1540.76	514.341	1540.76	-0.0028	13M(15.9949)				VNMVTASYITPAmK	sp|Q99K67|AASS_MOUSE	Alpha-aminoadipic semialdehyde synthase, mitochondrial	sp|Q99K67|AASS_MOUSE	Alpha-aminoadipic semialdehyde synthase, mitochondrial	1	0.999	9	9	9	11C(57.0214), 13M(15.9949), 3M(15.9949), 6M(15.9949), 9C(57.0214)			4	18.22	C67H112N16O21S2	C67H115N16O21S2	3	514.595	13.6247	4	1543.78	(514.5894435189804, 514.9326616055051, 515.2710821762086, 515.5984815148424)	(2764.809814453125, 7767.932373046875, 17908.16796875, 4506.55322265625)	2847.83	[1659.807391465809, 18180.66926479274, 20193.014602149906, 10608.213630189355]					42	C:/Users/jcp98/Downloads/BN1090/DeuteRater/HPLC6/AL4M_BN1090_HPLC6_T9hrs_MS_rep2Q1-27.mzML	0.4	0.0478063	AL	1	no	18.22	0	0.396149724196554, 0.33206744714760755, 0.1903119521783802, 0.08147087647745818	0.396149724196554 0.33206744714760755 0.1903119521783802 0.08147087647745818	0.18406872753417725 0.3206925857045636 0.2989180525573614 0.19632063420389786	0.0839157109807495, 0.2357672359693733, 0.5435370778867072, 0.13677997516317	M1	1.472239465721046, 3.252350691864888, 0.4815778437900793	1.40401	1.47224	1543.7683305569412, 1544.7979848165155, 1545.8132465286258, 1546.7954445445273	1540.7628625 1541.7657690970448 1542.766647053861 1543.7676578568844	1540.7628625 1541.767518173897 1542.7712500429177 1543.7743951114246	15.29244555149462, 8.935806128952569, 3.312718937430047	15.29244555149462, 8.935806128952569, 3.312718937430047	5.99361	8.93581	1.472239465721046, 3.252350691864888, 0.4815778437900793, 15.29244555149462, 8.935806128952569, 3.312718937430047	1.472239465721046, 3.252350691864888, 0.4815778437900793, 3.312718937430047	1.39145	frac_new_combined_std_dev greater than 0.1
8190	Q8QZR5	1851.95	1851.96	926.507	1851.96	-0.00486	3C(57.0214)				VLCVINPGNPTGQVQTR	sp|Q8QZR5|ALAT1_MOUSE	Alanine aminotransferase 1	sp|Q8QZR5|ALAT1_MOUSE	Alanine aminotransferase 1	1	0.999	2	2	2	3C(57.0214), 6C(57.0214)			5	25.72	C78H133N25O25S1	C78H135N25O25S1	2	926.984	13.6369	5	1853.97	(926.9863498115686, 927.4884864121465, 927.9896386937253, 928.4884603406646, 928.9880384906598)	(46738.951171875, 46828.91015625, 30512.78515625, 16665.595703125, 6791.1845703125)	587.759	[14673.524064957735, 18723.510146681798, 13409.164613474799, 7118.625214836213, 3332.8097789831977]					16	C:/Users/jcp98/Downloads/BN1090/DeuteRater/HPLC6/AL4M_BN1090_HPLC6_T9hrs_MS_rep2Q1-27.mzML	0.4	0.0478063	AL	1	no	25.72	0	0.3437929346901399, 0.340074150819019, 0.1996118699786973, 0.0864150015318106, 0.030106042980333397	0.3437929346901399 0.340074150819019 0.1996118699786973 0.0864150015318106 0.030106042980333397	0.1058398759027282 0.2428993646420633 0.28490246957991094 0.22748213674903134 0.13887615312626622	0.3167938617270214, 0.31740359843147586, 0.20681386294162316, 0.11295842735878889, 0.04603024954109069		0.1134638617410654, 0.23329665316947495, 0.08444064171901292, 0.18816165640640303, 0.14640241275284518	0.0591414	0.113464	1853.9726996231373, 1854.976972824293, 1855.9792773874506, 1856.9769206813291, 1857.9760769813197	1851.9624243 1852.9652318372853 1853.9671494577956 1854.9688327568488 1855.970474267091	1851.9624242999998 1852.9672061691097 1853.971625383799 1854.9757330604752 1855.9795875828145	0.7423594414094232, 0.4139046347739637, -0.3170003488468147, -0.5127232557544671	0.4139046347739637, -0.3170003488468147, -0.5127232557544671	0.488393	-0.317	0.1134638617410654, 0.23329665316947495, 0.08444064171901292, 0.18816165640640303, 0.14640241275284518, 0.7423594414094232, 0.4139046347739637, -0.3170003488468147, -0.5127232557544671	0.1134638617410654, 0.23329665316947495, 0.08444064171901292, 0.18816165640640303, 0.14640241275284518	0.0591414	0.146402
8191	Q8QZR5	1851.95	1851.96	618.007	1851.96	-0.00486	3C(57.0214)				VLCVINPGNPTGQVQTR	sp|Q8QZR5|ALAT1_MOUSE	Alanine aminotransferase 1	sp|Q8QZR5|ALAT1_MOUSE	Alanine aminotransferase 1	1	0.999	2	2	2	3C(57.0214), 6C(57.0214)			5	25.72	C78H133N25O25S1	C78H136N25O25S1	3	618.325	13.6369	5	1854.98	(618.3268271467463, 618.661112044746, 618.9955691838567, 619.3276636767844, 619.6607367113324)	(71687.28125, 57322.46875, 36279.26953125, 26615.91015625, 9424.0419921875)	3170.86	[6316.40974085991, 3141.4366838699225, 3077.3176054401074, 1798.3843029040695, 2364.0768877227983]					11	C:/Users/jcp98/Downloads/BN1090/DeuteRater/HPLC6/AL4M_BN1090_HPLC6_T9hrs_MS_rep2Q1-27.mzML	0.4	0.0478063	AL	1	no	25.72	0	0.3437929346901399, 0.340074150819019, 0.1996118699786973, 0.0864150015318106, 0.030106042980333397	0.3437929346901399 0.340074150819019 0.1996118699786973 0.0864150015318106 0.030106042980333397	0.1058398759027282 0.2428993646420633 0.28490246957991094 0.22748213674903134 0.13887615312626622	0.356070369067666, 0.2847204168965781, 0.18019895114236203, 0.13220109323657434, 0.0468091696568195		-0.05159603511755994, 0.5696306223060937, -0.2276091260596439, 0.3245695153180824, 0.1535635723276931	0.312145	-0.051596	1854.9804814402387, 1855.983336134238, 1856.98670755157, 1857.982991030353, 1858.9822101339973	1851.9624243 1852.9652318372853 1853.9671494577956 1854.9688327568488 1855.970474267091	1851.9624242999998 1852.9672061691097 1853.971625383799 1854.9757330604752 1855.9795875828145	0.023884897933425568, 0.3353392201963401, -0.5650282864653361, -0.6936304550413337	0.023884897933425568, -0.5650282864653361, -0.6936304550413337	0.382576	-0.565028	-0.05159603511755994, 0.5696306223060937, -0.2276091260596439, 0.3245695153180824, 0.1535635723276931, 0.023884897933425568, 0.3353392201963401, -0.5650282864653361, -0.6936304550413337	-0.05159603511755994, -0.2276091260596439, 0.3245695153180824, 0.1535635723276931, 0.023884897933425568, 0.3353392201963401	0.221132	frac_new_combined_std_dev greater than 0.1
6452	P17182	1405.7	1405.71	469.341	1405.71	-0.000666667			Eno2	sp|P17183|ENOG_MOUSE	GNPTVEVDLYTAK	sp|P17182|ENOA_MOUSE	Alpha-enolase	sp|P17182|ENOA_MOUSE	Alpha-enolase	1	0.999	4	2	4				4	18.69	C62H99N15O22	C62H102N15O22	3	469.574	13.6443	4	1408.72	(469.5762382586849, 469.910889559736, 470.2450044815292, 470.5753488712337)	(22891.8154296875, 17966.322265625, 12937.10009765625, 4133.4495849609375)	2434.4	[5198.292162743699, 3366.6931316246414, 2726.3606761436026, 1818.9501865774869]					16	C:/Users/jcp98/Downloads/BN1090/DeuteRater/HPLC6/AL4M_BN1090_HPLC6_T9hrs_MS_rep2Q1-27.mzML	0.4	0.0478063	AL	1	no	18.69	0	0.4549344625655268, 0.3465709118061705, 0.15071661017963658, 0.04777801544866608	0.4549344625655268 0.3465709118061705 0.15071661017963658 0.04777801544866608	0.19694119845473929 0.3379576193689119 0.29332310743040163 0.17177807474594728	0.39517234837965753, 0.310145509571308, 0.2233280380281009, 0.07135410402093359	M1	0.2316421492314861, 0.5091733493795968, 0.19012965562980533	0.173463	0.231642	1408.7287147760546, 1409.732668679208, 1410.7350134445876, 1411.726046613701	1405.7088435999997 1406.7118116283168 1407.7145451218478 1408.7171844027346	1405.7088435999997 1406.7136519157107 1407.7182588793878 1408.722682597193	0.5357178664316193, 0.16079312621563746, -2.0022873275544746	0.5357178664316193, 0.16079312621563746	0.265112	0.348255	0.2316421492314861, 0.5091733493795968, 0.19012965562980533, 0.5357178664316193, 0.16079312621563746, -2.0022873275544746	0.2316421492314861, 0.19012965562980533, 0.16079312621563746	0.0355985	0.19013
6451	P17182	1405.7	1405.71	703.507	1405.71	-0.000666667			Eno2	sp|P17183|ENOG_MOUSE	GNPTVEVDLYTAK	sp|P17182|ENOA_MOUSE	Alpha-enolase	sp|P17182|ENOA_MOUSE	Alpha-enolase	1	0.999	4	2	4				4	18.69	C62H99N15O22	C62H101N15O22	2	703.857	13.6443	4	1407.71	(703.8607459544867, 704.362578127342, 704.8630816701419, 705.3639266866586)	(105112.4921875, 84025.5546875, 39579.2578125, 17210.37890625)	1871.15	[252651.16621479928, 206598.03845310694, 92434.9653145906, 38202.638838026855]					31	C:/Users/jcp98/Downloads/BN1090/DeuteRater/HPLC6/AL4M_BN1090_HPLC6_T9hrs_MS_rep2Q1-27.mzML	0.4	0.0478063	AL	1	no	18.69	0	0.4549344625655268, 0.3465709118061705, 0.15071661017963658, 0.04777801544866608	0.4549344625655268 0.3465709118061705 0.15071661017963658 0.04777801544866608	0.19694119845473929 0.3379576193689119 0.29332310743040163 0.17177807474594728	0.4274121996006607, 0.3416677352448963, 0.16093860290198686, 0.06998146225245618	M1	0.10667822301378956, 0.07167971249146882, 0.17905996924210282	0.0547639	0.106678	1407.7214919089733, 1408.725156254684, 1409.7261633402838, 1410.7278533733172	1405.7088435999997 1406.7118116283168 1407.7145451218478 1408.7171844027346	1405.7088435999997 1406.7136519157107 1407.7182588793878 1408.722682597193	0.3783742668667825, -0.2773715102547307, -0.3599978876748392	-0.2773715102547307, -0.3599978876748392	0.0584257	-0.318685	0.10667822301378956, 0.07167971249146882, 0.17905996924210282, 0.3783742668667825, -0.2773715102547307, -0.3599978876748392	0.10667822301378956, 0.07167971249146882, 0.17905996924210282	0.0547639	0.106678
1128	Q8K010	1138.55	1138.55	570.007	1138.54	0.00626667					AGDFGAAFVER	sp|Q8K010|OPLA_MOUSE	5-oxoprolinase	sp|Q8K010|OPLA_MOUSE	5-oxoprolinase	1	0.9989	3	3	3				4	27.34	C51H74N14O16	C51H76N14O16	2	570.282	13.6578	4	1140.56	(570.2792273187767, 570.7782438134832, 571.2822002831952, 571.7872217183732)	(26733.837890625, 15976.2099609375, 13061.361328125, 5465.23046875)	3542.87	[11758.082464156863, 8478.498834695252, 4263.474800083453, 1880.9390510169098]					13	C:/Users/jcp98/Downloads/BN1090/DeuteRater/HPLC6/AL4M_BN1090_HPLC6_T9hrs_MS_rep2Q1-27.mzML	0.4	0.0478063	AL	1	no	27.34	0	0.5209045473180474, 0.32858314287549184, 0.11901432251931089, 0.031497987287149816	0.5209045473180474 0.32858314287549184 0.11901432251931089 0.031497987287149816	0.1598817105529747 0.31765348306686797 0.3148001692595835 0.20766463712057373	0.43656605006586335, 0.26089298911007675, 0.2132932408295247, 0.08924771999453517	M1	0.2336098680291113, 0.4815410300586395, 0.3278130835886995	0.125151	0.23361	1140.5584546375535, 1141.5564876269664, 1142.5644005663903, 1143.5744434367464	1138.5406708 1139.5435739642367 1140.546246423564 1141.548830914906	1138.5406708000003 1139.5458769766028 1140.550950026096 1141.5558911892606	-2.1146976437416525, 0.07872801119752815, 1.1088357043912713	0.07872801119752815, 1.1088357043912713	0.728396	0.593782	0.2336098680291113, 0.4815410300586395, 0.3278130835886995, -2.1146976437416525, 0.07872801119752815, 1.1088357043912713	0.2336098680291113, 0.4815410300586395, 0.3278130835886995, 0.07872801119752815	0.168885	frac_new_combined_std_dev greater than 0.1
3404	O08709	1394.65	1394.65	698.007	1394.65	0.00304286	6C(57.0214)				DFTPVCTTELGR	sp|O08709|PRDX6_MOUSE	Peroxiredoxin-6	sp|O08709|PRDX6_MOUSE	Peroxiredoxin-6	1	0.999	9	9	9	6C(57.0214), 6M(15.9949)			4	17.75	C59H94N16O21S1	C59H96N16O21S1	2	698.334	13.6613	4	1396.67	(698.3349053249802, 698.8344602986439, 699.3358711555672, 699.8377083198477)	(100576.38671875, 73695.38671875, 39145.66796875, 15338.91845703125)	1955.78	[61613.19535375337, 41288.574318073806, 28358.743498483018, 9756.221269212541]					22	C:/Users/jcp98/Downloads/BN1090/DeuteRater/HPLC6/AL4M_BN1090_HPLC6_T9hrs_MS_rep2Q1-27.mzML	0.4	0.0478063	AL	1	no	17.75	0	0.4491733744567907, 0.3320567791052039, 0.1606532473399099, 0.058116599098095405	0.4491733744567907 0.3320567791052039 0.1606532473399099 0.058116599098095405	0.20424197325756605 0.33562438763906555 0.28833531253415806 0.17179832656921026	0.439665969413312, 0.32215666818091904, 0.17112384544038836, 0.06705351696538064	M1	0.03881660333027477, 0.08200523765455305, 0.07861349458782636	0.0240158	0.0388166	1396.6698106499605, 1397.6689205972878, 1398.6717423111345, 1399.6754166396954	1394.6499497 1395.6528280955054 1396.6542612660148 1397.6556693619425	1394.6499497000004 1395.6546980350006 1396.658807122941 1397.6624440409705	-2.0152781352677436, -0.5235327199560302, -0.016778980543203835	-0.5235327199560302, -0.016778980543203835	0.358329	-0.270156	0.03881660333027477, 0.08200523765455305, 0.07861349458782636, -2.0152781352677436, -0.5235327199560302, -0.016778980543203835	0.03881660333027477, 0.08200523765455305, 0.07861349458782636, -0.016778980543203835	0.0460158	0.058715
5921	Q9DBE0	1242.58	1242.58	622.007	1242.58	0.0033					FYDVALDTGDK	sp|Q9DBE0|CSAD_MOUSE	Cysteine sulfinic acid decarboxylase	sp|Q9DBE0|CSAD_MOUSE	Cysteine sulfinic acid decarboxylase	1	0.999	2	2	2				4	16.26	C56H82N12O20	C56H84N12O20	2	622.297	13.6681	4	1244.59	(622.2972898870495, 622.7981633879926, 623.2997741948863, 623.8019105546924)	(138284.984375, 95528.5078125, 59860.982421875, 22275.1435546875)	2510.58	[40745.27151674002, 21295.31195727288, 9187.40601047335, 2782.38759174035]					18	C:/Users/jcp98/Downloads/BN1090/DeuteRater/HPLC6/AL4M_BN1090_HPLC6_T9hrs_MS_rep2Q1-27.mzML	0.4	0.0478063	AL	1	no	16.26	0	0.49285224365703384, 0.33577974539950395, 0.13282340140124327, 0.038544609542218944	0.49285224365703384 0.33577974539950395 0.13282340140124327 0.038544609542218944	0.2394569437259314 0.3555601188693458 0.2680760095703058 0.136906927834417	0.43768049215743327, 0.30235361057754184, 0.18946369604659916, 0.0705022012184257	M1	0.21772997176586006, 0.4187741398269885, 0.3248966904305018	0.100595	0.21773	1244.594579774099, 1245.5963267759853, 1246.5995483897725, 1247.6038211093849	1242.5767775999998 1243.579789484823 1244.5825266734948 1245.5851687359539	1242.5767775999998 1243.5815567366014 1244.586097270296 1245.590426596954	-0.7157344258988398, -0.21857909615041132, 0.16170061014698342	-0.7157344258988398, -0.21857909615041132, 0.16170061014698342	0.440013	-0.218579	0.21772997176586006, 0.4187741398269885, 0.3248966904305018, -0.7157344258988398, -0.21857909615041132, 0.16170061014698342	0.21772997176586006, 0.4187741398269885, 0.3248966904305018, 0.16170061014698342	0.114228	frac_new_combined_std_dev greater than 0.1
6449	P17182	1405.7	1405.71	469.341	1405.71	-0.00142857			Eno2	sp|P17183|ENOG_MOUSE	GNPTVEVDLYTAK	sp|P17182|ENOA_MOUSE	Alpha-enolase	sp|P17182|ENOA_MOUSE	Alpha-enolase	1	0.999	4	2	4				4	18.69	C62H99N15O22	C62H102N15O22	3	469.575	13.6823	4	1408.73	(469.57621416097754, 469.9106873085198, 470.2456967128106, 470.5763414628608)	(23848.40234375, 18872.083984375, 13022.892578125, 4342.8427734375)	2444.1	[4576.008465600064, 3613.8539953993172, 2327.5399233650637, 2236.16693751332]					15	C:/Users/jcp98/Downloads/BN1090/DeuteRater/HPLC6/AL4M_BN1090_HPLC6_T9hrs_MS_rep2Q1-27.mzML	0.4	0.0478063	AL	1	no	18.69	0	0.4549344625655268, 0.3465709118061705, 0.15071661017963658, 0.04777801544866608	0.4549344625655268 0.3465709118061705 0.15071661017963658 0.04777801544866608	0.19694119845473929 0.3379576193689119 0.29332310743040163 0.17177807474594728	0.3969030116568653, 0.31408338645388345, 0.21673675285406513, 0.07227684903518611	M1	0.22493397689538744, 0.462953259123503, 0.19757114412168017	0.145962	0.224934	1408.7286424829326, 1409.7320619255595, 1410.737090138432, 1411.7290243885823	1405.7088435999997 1406.7118116283168 1407.7145451218478 1408.7171844027346	1405.7088435999997 1406.7136519157107 1407.7182588793878 1408.722682597193	0.24529555070720782, 0.7394488255288412, -1.4475473986067189	0.24529555070720782, 0.7394488255288412	0.349419	0.492372	0.22493397689538744, 0.462953259123503, 0.19757114412168017, 0.24529555070720782, 0.7394488255288412, -1.4475473986067189	0.22493397689538744, 0.19757114412168017, 0.24529555070720782	0.0239476	0.224934
6448	P17182	1405.7	1405.71	703.507	1405.71	-0.00142857			Eno2	sp|P17183|ENOG_MOUSE	GNPTVEVDLYTAK	sp|P17182|ENOA_MOUSE	Alpha-enolase	sp|P17182|ENOA_MOUSE	Alpha-enolase	1	0.999	4	2	4				4	18.69	C62H99N15O22	C62H101N15O22	2	703.859	13.6823	4	1407.72	(703.8607459544867, 704.362578127342, 704.8630816701419, 705.3639266866586)	(105112.4921875, 84025.5546875, 39579.2578125, 17210.37890625)	1871.15	[252651.16621479928, 206598.03845310694, 92434.9653145906, 38202.638838026855]					31	C:/Users/jcp98/Downloads/BN1090/DeuteRater/HPLC6/AL4M_BN1090_HPLC6_T9hrs_MS_rep2Q1-27.mzML	0.4	0.0478063	AL	1	no	18.69	0	0.4549344625655268, 0.3465709118061705, 0.15071661017963658, 0.04777801544866608	0.4549344625655268 0.3465709118061705 0.15071661017963658 0.04777801544866608	0.19694119845473929 0.3379576193689119 0.29332310743040163 0.17177807474594728	0.4274121996006607, 0.3416677352448963, 0.16093860290198686, 0.06998146225245618	M1	0.10667822301378956, 0.07167971249146882, 0.17905996924210282	0.0547639	0.106678	1407.7214919089733, 1408.725156254684, 1409.7261633402838, 1410.7278533733172	1405.7088435999997 1406.7118116283168 1407.7145451218478 1408.7171844027346	1405.7088435999997 1406.7136519157107 1407.7182588793878 1408.722682597193	0.3783742668667825, -0.2773715102547307, -0.3599978876748392	-0.2773715102547307, -0.3599978876748392	0.0584257	-0.318685	0.10667822301378956, 0.07167971249146882, 0.17905996924210282, 0.3783742668667825, -0.2773715102547307, -0.3599978876748392	0.10667822301378956, 0.07167971249146882, 0.17905996924210282	0.0547639	0.106678
2784	Q8VC12	1508.76	1508.76	755.007	1508.77	-0.00121667					VFVTSGLGGMSGAQAK	sp|Q8VC12|HUTU_MOUSE	Urocanate hydratase	sp|Q8VC12|HUTU_MOUSE	Urocanate hydratase	1	0.999	6	6	6	10M(15.9949), 9C(57.0214)			4	27.08	C65H108N18O21S1	C65H110N18O21S1	2	755.389	13.7233	4	1510.78	(755.3903468066317, 755.8907709789919, 756.3900172403947, 756.8887923160426)	(55968.7109375, 47035.42578125, 26909.083984375, 14229.890625)	1326.85	[8144.421363029205, 11095.79529762826, 6464.283799464498, 4114.748952939079]					13	C:/Users/jcp98/Downloads/BN1090/DeuteRater/HPLC6/AL4M_BN1090_HPLC6_T9hrs_MS_rep2Q1-27.mzML	0.4	0.0478063	AL	1	no	27.08	0	0.4185379673008687, 0.3410639681408011, 0.17413611195197298, 0.06626195260635719	0.4185379673008687 0.3410639681408011 0.17413611195197298 0.06626195260635719	0.13529764976539288 0.29371813898546056 0.3255505581206574 0.24543365312848914	0.38828571425861447, 0.32631060442548193, 0.1866831077561494, 0.09872057355975418		0.106807721815469, 0.31160851924070704, 0.08286524913348325, 0.18115930617841955	0.102894	0.106808	1510.7806936132633, 1511.7815419579838, 1512.7800344807895, 1513.777584632085	1508.7656405 1509.7685141783531 1510.7701469136734 1511.7716349575921	1508.7656405000002 1509.7706403048082 1510.7752406444743 1511.7794959910382	-0.9525932138399291, -1.0140987715119014, -1.158046055027229	-0.9525932138399291, -1.0140987715119014	0.043491	-0.983346	0.106807721815469, 0.31160851924070704, 0.08286524913348325, 0.18115930617841955, -0.9525932138399291, -1.0140987715119014, -1.158046055027229	0.106807721815469, 0.31160851924070704, 0.08286524913348325, 0.18115930617841955	0.102894	frac_new_combined_std_dev greater than 0.1
2785	Q8VC12	1508.76	1508.76	503.674	1508.77	-0.00121667					VFVTSGLGGMSGAQAK	sp|Q8VC12|HUTU_MOUSE	Urocanate hydratase	sp|Q8VC12|HUTU_MOUSE	Urocanate hydratase	1	0.999	6	6	6	10M(15.9949), 9C(57.0214)			4	27.08	C65H108N18O21S1	C65H111N18O21S1	3	503.929	13.7233	4	1511.79	(503.9286016808368, 504.2662029628342, 504.595589454525, 504.92975363020287)	(15955.3212890625, 20091.080078125, 8344.7197265625, 4994.56103515625)	2356.82	[6895.189493097437, 5564.949621577545, 2852.091562182858, 1365.4554787219683]					17	C:/Users/jcp98/Downloads/BN1090/DeuteRater/HPLC6/AL4M_BN1090_HPLC6_T9hrs_MS_rep2Q1-27.mzML	0.4	0.0478063	AL	1	no	27.08	0	0.4185379673008687, 0.3410639681408011, 0.17413611195197298, 0.06626195260635719	0.4185379673008687 0.3410639681408011 0.17413611195197298 0.06626195260635719	0.13529764976539288 0.29371813898546056 0.3255505581206574 0.24543365312848914	0.3230758511630153, 0.40681993671127936, 0.16897042557357325, 0.10113378655213211		0.3370357616051492, -1.388843954020417, -0.03411620561386103, 0.1946280235335905	0.792238	0.337036	1511.7858050425102, 1512.7986088885027, 1513.786768363575, 1514.7892608906086	1508.7656405 1509.7685141783531 1510.7701469136734 1511.7716349575921	1508.7656405000002 1509.7706403048082 1510.7752406444743 1511.7794959910382	4.6705442268637105, -0.6955790848325797, -0.32293584695210914	-0.6955790848325797, -0.32293584695210914	0.263499	-0.509257	0.3370357616051492, -1.388843954020417, -0.03411620561386103, 0.1946280235335905, 4.6705442268637105, -0.6955790848325797, -0.32293584695210914	0.3370357616051492, -0.03411620561386103, 0.1946280235335905, -0.32293584695210914	0.288272	frac_new_combined_std_dev greater than 0.1
2738	Q3UQ44	1783.85	1783.86	595.341	1783.85	0.0116					SPTIGFNNLDEAHVDR	sp|Q3UQ44|IQGA2_MOUSE	Ras GTPase-activating-like protein IQGAP2	sp|Q3UQ44|IQGA2_MOUSE	Ras GTPase-activating-like protein IQGAP2	1	0.999	5	5	5	5M(15.9949)			5	29.32	C76H117N23O27	C76H120N23O27	3	595.625	13.7239	5	1786.87	(595.6334629399064, 595.9659680312902, 596.3002082304961, 596.6297141905924, 596.9626950608371)	(21755.609375, 20597.88671875, 19966.0263671875, 7863.384521484375, 4451.93994140625)	3123.22	[5209.392125466909, 6527.309160595225, 10652.597574674526, 3123.699990899152, 2403.0424546370577]					24	C:/Users/jcp98/Downloads/BN1090/DeuteRater/HPLC6/AL4M_BN1090_HPLC6_T9hrs_MS_rep2Q1-27.mzML	0.4	0.0478063	AL	1	no	29.32	0	0.3702889982754485, 0.3517951322341796, 0.18579007009701856, 0.07067191765121467, 0.02145388174213876	0.3702889982754485 0.3517951322341796 0.18579007009701856 0.07067191765121467 0.02145388174213876	0.09888627108088185 0.2379708496889327 0.28768847385564444 0.23306263210383912 0.14239177327070177	0.29149399069852244, 0.27598216607548054, 0.2675161427953983, 0.10535808466934618, 0.05964961576125256		0.29032503980860325, 0.6660526599722887, 0.8020348669246107, 0.2135969851173405, 0.3158293363341196	0.259666	0.290325	1786.9003888197192, 1787.8979040938707, 1788.9006246914882, 1789.889142571777, 1790.888085182511	1783.8488424999991 1784.8517026562242 1785.8543951842325 1786.8570045405133 1787.859558383758	1783.8488424999998 1784.853770882033 1785.858564506445 1786.8632294469423 1787.867772493327	-2.584283617843631, -1.2752222530021038, -3.1178442085618068, -2.8024365605729065	-2.584283617843631, -2.8024365605729065	0.154257	-2.69336	0.29032503980860325, 0.6660526599722887, 0.8020348669246107, 0.2135969851173405, 0.3158293363341196, -2.584283617843631, -1.2752222530021038, -3.1178442085618068, -2.8024365605729065	0.29032503980860325, 0.6660526599722887, 0.8020348669246107, 0.2135969851173405, 0.3158293363341196	0.259666	frac_new_combined_std_dev greater than 0.1
3012	Q63880	1759.78	1759.79	880.507	1759.79	0.0008	8M(15.9949), 9C(57.0214)				DASINPPmCLQDVER	sp|Q63880|EST3A_MOUSE	Carboxylesterase 3A	sp|Q63880|EST3A_MOUSE	Carboxylesterase 3A	1	0.999	8	3	8	7C(57.0214), 8C(57.0214), 8M(15.9949), 9C(57.0214)			5	31.38	C71H117N21O27S2	C71H119N21O27S2	2	880.898	13.739	5	1761.8	(880.9010332299064, 881.4029027369181, 881.904304275381, 882.4052120574821, 882.9068522505361)	(40682.931640625, 40404.50390625, 26374.369140625, 14756.35107421875, 6726.060791015625)	866.113	[17184.55337472406, 17015.62125171872, 9505.23470860391, 5237.935619947177, 2665.2421948314786]					30	C:/Users/jcp98/Downloads/BN1090/DeuteRater/HPLC6/AL4M_BN1090_HPLC6_T9hrs_MS_rep2Q1-27.mzML	0.4	0.0478063	AL	1	no	31.38	0	0.3576836505346454, 0.32321727103905, 0.1964965903009969, 0.08933161467045678, 0.03327087345485095	0.3576836505346454 0.32321727103905 0.1964965903009969 0.08933161467045678 0.03327087345485095	0.08957915363501873 0.2204131019402494 0.2802811773568572 0.24488510982573275 0.16484145724214194	0.3155079981736667, 0.3133487099029816, 0.20454092355385836, 0.11443980558975934, 0.052162562779734016		0.15731049963241936, 0.0959937833511809, 0.09601208928198457, 0.1614119367375138, 0.1435859656549453	0.0325001	0.15731	1761.8020664598127, 1762.8058054738362, 1763.808608550762, 1764.8104241149642, 1765.8137045010722	1759.7868360999998 1760.7896517244535 1761.790705412452 1762.7918194145632 1763.7928345430105	1759.7868361000003 1760.7918422167977 1761.7963094752708 1762.8003440032712 1763.8040456670653	0.4215443037141391, 0.4769358559556549, 0.3958361750812784, 0.5030359330071354	0.4215443037141391, 0.4769358559556549, 0.3958361750812784, 0.5030359330071354	0.0492614	0.44924	0.15731049963241936, 0.0959937833511809, 0.09601208928198457, 0.1614119367375138, 0.1435859656549453, 0.4215443037141391, 0.4769358559556549, 0.3958361750812784, 0.5030359330071354	0.15731049963241936, 0.0959937833511809, 0.09601208928198457, 0.1614119367375138, 0.1435859656549453	0.0325001	0.143586
3013	Q63880	1759.78	1759.79	587.341	1759.79	0.0008	8M(15.9949), 9C(57.0214)				DASINPPmCLQDVER	sp|Q63880|EST3A_MOUSE	Carboxylesterase 3A	sp|Q63880|EST3A_MOUSE	Carboxylesterase 3A	1	0.999	8	3	8	7C(57.0214), 8C(57.0214), 8M(15.9949), 9C(57.0214)			5	31.38	C71H117N21O27S2	C71H120N21O27S2	3	587.601	13.739	5	1762.8	(587.6034942004886, 587.9375443894556, 588.2791259891458, 588.6086295713009, 588.9435584599961)	(20615.666015625, 19615.6943359375, 17915.220703125, 7832.77392578125, 4404.7490234375)	3281.92	[3962.578692522432, 4526.275027192858, 4478.965956856184, 1697.0057130171183, 2549.4044993866273]					18	C:/Users/jcp98/Downloads/BN1090/DeuteRater/HPLC6/AL4M_BN1090_HPLC6_T9hrs_MS_rep2Q1-27.mzML	0.4	0.0478063	AL	1	no	31.38	0	0.3576836505346454, 0.32321727103905, 0.1964965903009969, 0.08933161467045678, 0.03327087345485095	0.3576836505346454 0.32321727103905 0.1964965903009969 0.08933161467045678 0.03327087345485095	0.08957915363501873 0.2204131019402494 0.2802811773568572 0.24488510982573275 0.16484145724214194	0.29290230098660985, 0.2786949498547122, 0.25453503964660434, 0.11128612115807482, 0.06258158835399881		0.24162723974110914, 0.4330789458698833, 0.6927103347410716, 0.1411379825680079, 0.22277559356682824	0.221267	0.241627	1762.810482601466, 1763.812633168367, 1764.8373779674373, 1765.8258887139027, 1766.8306753799884	1759.7868360999998 1760.7896517244535 1761.790705412452 1762.7918194145632 1763.7928345430105	1759.7868361000003 1760.7918422167977 1761.7963094752708 1762.8003440032712 1763.8040456670653	-0.30361099162172983, 4.108814313055077, 1.2226745747994026, 1.2660938763054834	1.2226745747994026, 1.2660938763054834	0.0307021	1.24438	0.24162723974110914, 0.4330789458698833, 0.6927103347410716, 0.1411379825680079, 0.22277559356682824, -0.30361099162172983, 4.108814313055077, 1.2226745747994026, 1.2660938763054834	0.24162723974110914, 0.4330789458698833, 0.6927103347410716, 0.1411379825680079, 0.22277559356682824	0.221267	frac_new_combined_std_dev greater than 0.1
6904	Q9DCN2	1397.73	1397.75	699.507	1397.74	0.0058					STPAITLENPDIK	sp|Q9DCN2|NB5R3_MOUSE	NADH-cytochrome b5 reductase 3	sp|Q9DCN2|NB5R3_MOUSE	NADH-cytochrome b5 reductase 3	1	0.9989	3	3	3				4	19.9	C61H103N15O22	C61H105N15O22	2	699.874	13.7431	4	1399.75	(699.8767532452997, 700.3774422549604, 700.8790575928116, 701.3800130178857)	(112833.31640625, 90506.37890625, 44149.669921875, 19240.4150390625)	2000.26	[22622.995560546467, 12599.01615322848, 8864.739532177942, 5202.278534502304]					16	C:/Users/jcp98/Downloads/BN1090/DeuteRater/HPLC6/AL4M_BN1090_HPLC6_T9hrs_MS_rep2Q1-27.mzML	0.4	0.0478063	AL	1	no	19.9	0	0.459440635125856, 0.3452273773469835, 0.1486235303052211, 0.04670845722193945	0.459440635125856 0.3452273773469835 0.1486235303052211 0.04670845722193945	0.19069331837893624 0.33483070934318043 0.2969710533499603 0.17750491892792294	0.4230248166911814, 0.33931861231793303, 0.1655220870973427, 0.07213448389354285	M1	0.13550207263638453, 0.11391195784930812, 0.19439384169854992	0.0416567	0.135502	1399.7535064905994, 1400.7548845099209, 1401.7581151856232, 1402.7600260357715	1397.7401419999999 1398.7431070958894 1399.7458328892524 1400.7484654716998	1397.7401419999999 1398.7450019795479 1399.7496658336493 1400.7541496650615	-0.8375588448287795, -0.28234018463906735, -0.31735840303615825	-0.28234018463906735, -0.31735840303615825	0.0247616	-0.299849	0.13550207263638453, 0.11391195784930812, 0.19439384169854992, -0.8375588448287795, -0.28234018463906735, -0.31735840303615825	0.13550207263638453, 0.11391195784930812, 0.19439384169854992, -0.28234018463906735, -0.31735840303615825	0.247335	frac_new_combined_std_dev greater than 0.1
8663	Q91WS0	1474.68	1474.68	738.007	1474.68	0.003					VVHAFDMEDLGDK	sp|Q91WS0|CISD1_MOUSE	CDGSH iron-sulfur domain-containing protein 1	sp|Q91WS0|CISD1_MOUSE	CDGSH iron-sulfur domain-containing protein 1	1	0.9987	1	1	1	7M(15.9949)			4	23.69	C64H98N16O22S1	C64H100N16O22S1	2	738.346	13.748	4	1476.69	(738.3597839089225, 738.8602572365874, 739.3641760370793, 739.860866152374)	(7312.40380859375, 10233.20654296875, 8902.53466796875, 4906.644775390625)	1446.71	[3911.9814817649244, 1856.6808550736505, 1434.2778232622125, 1035.4723455144567]					10	C:/Users/jcp98/Downloads/BN1090/DeuteRater/HPLC6/AL4M_BN1090_HPLC6_T9hrs_MS_rep2Q1-27.mzML	0.4	0.0478063	AL	1	no	23.69	0	0.4255620489796704, 0.3384739781312418, 0.17126664639989633, 0.06469732648919142	0.4255620489796704 0.3384739781312418 0.17126664639989633 0.06469732648919142	0.1537366289683371 0.30758079995153625 0.31625082816463773 0.2224317429154889	0.23321488858388215, 0.32636820753383233, 0.2839290177416714, 0.15648788614061415	M1	0.7076128508796883, 0.7770666425154343, 0.5819310822017877	0.0989087	0.707613	1476.719567817845, 1477.7205144731747, 1478.7283520741587, 1479.721732304748	1474.6761622 1475.6790769332422 1476.6806833166775 1477.6821842216139	1474.6761622 1475.6811028666484 1476.685578292159 1477.6896685082352	-0.9714425491612486, 0.8709215504973387, -0.5154178221837604	-0.9714425491612486, -0.5154178221837604	0.322458	-0.74343	0.7076128508796883, 0.7770666425154343, 0.5819310822017877, -0.9714425491612486, 0.8709215504973387, -0.5154178221837604	0.7076128508796883, 0.7770666425154343, 0.5819310822017877, 0.8709215504973387	0.121687	frac_new_combined_std_dev greater than 0.1
1798	Q9JI75	1060.55	1060.55	531.007	1060.55	0.0049					VMLASWAQR	sp|Q9JI75|NQO2_MOUSE	Ribosyldihydronicotinamide dehydrogenase [quinone]	sp|Q9JI75|NQO2_MOUSE	Ribosyldihydronicotinamide dehydrogenase [quinone]	1	0.9902	2	2	2	2M(15.9949)			4	19.45	C47H76N14O12S1	C47H78N14O12S1	2	531.283	13.7488	4	1062.57	(531.2885860778599, 531.7902712903184, 532.2851143512905, 532.7855157986232)	(22705.2578125, 10572.3408203125, 10149.49560546875, 4556.40966796875)	2652.23	[14154.325256401298, 6695.063877726332, 1714.8845450865788, 1042.6208148058147]					20	C:/Users/jcp98/Downloads/BN1090/DeuteRater/HPLC6/AL4M_BN1090_HPLC6_T9hrs_MS_rep2Q1-27.mzML	0.4	0.0478063	AL	1	no	19.45	0	0.5234053593990128, 0.3106658276963972, 0.12713404647591894, 0.038794766428671024	0.5234053593990128 0.3106658276963972 0.12713404647591894 0.038794766428671024	0.2235809617875642 0.3460533273273621 0.27733959672343894 0.15302611416163478	0.47318882457732664, 0.22033282189997425, 0.2115205180784379, 0.09495783544426116	M1	0.16748648616235445, 0.561806614092892, 0.49166074050777525	0.210356	0.167486	1062.5771721557198, 1063.5805425806368, 1064.570228702581, 1065.5710315972465	1060.5487335999999 1061.551554225438 1062.5523951129205 1063.5534098672497	1060.5487336 1061.5536854443385 1062.5579687283143 1063.5617287586565	0.25797419440042924, -1.9027086209824442, -1.3002724996026824	-1.9027086209824442, -1.3002724996026824	0.425987	-1.60149	0.16748648616235445, 0.561806614092892, 0.49166074050777525, 0.25797419440042924, -1.9027086209824442, -1.3002724996026824	0.16748648616235445, 0.561806614092892, 0.49166074050777525, 0.25797419440042924	0.187219	frac_new_combined_std_dev greater than 0.1
8609	Q9D819	1616.81	1616.8	539.674	1616.8	-0.0018					VIAINVDDPDAANYK	sp|Q9D819|IPYR_MOUSE	Inorganic pyrophosphatase	sp|Q9D819|IPYR_MOUSE	Inorganic pyrophosphatase	1	0.9989	1	1	1				4	27.2	C71H112N18O25	C71H115N18O25	3	539.943	13.7704	4	1619.83	(539.9415266619228, 540.2811274169899, 540.607552690929, 540.9475996261505)	(2500.4404296875, 5696.8662109375, 2788.007080078125, 2070.1640625)	2708.68	[2028.80754150404, 2711.1301218893345, 774.807595805207, 1587.1240226601778]					11	C:/Users/jcp98/Downloads/BN1090/DeuteRater/HPLC6/AL4M_BN1090_HPLC6_T9hrs_MS_rep2Q1-27.mzML	0.4	0.0478063	AL	1	no	27.2	0	0.4069528341883487, 0.35613102850985157, 0.17482788117710327, 0.062088256124696456	0.4069528341883487 0.35613102850985157 0.17482788117710327 0.062088256124696456	0.1313635539378111 0.29308863690174414 0.3285910779207304 0.24695673123971443	0.19152423765789015, 0.43635830917402013, 0.21355075060256395, 0.1585667025655258		0.7817016552117444, -1.2725925939308926, 0.25183444572906616, 0.521876141298857	0.92129	0.781702	1619.8245799857684, 1620.8433822509696, 1621.822658072787, 1622.8427988784515	1616.8045252999998 1617.8074719888243 1618.8102179055072 1619.8128709008158	1616.8045253 1617.8094963534154 1618.8143215659188 1619.8190078883601	7.83237191972674, -1.855543033685296, 1.608817322197534	-1.855543033685296, 1.608817322197534	2.44967	-0.123363	0.7817016552117444, -1.2725925939308926, 0.25183444572906616, 0.521876141298857, 7.83237191972674, -1.855543033685296, 1.608817322197534	0.7817016552117444, 0.25183444572906616, 0.521876141298857, 1.608817322197534	0.586526	frac_new_combined_std_dev greater than 0.1
1500	P26443	996.529	996.531	499.007	996.531	0			GLUD1	contam_sp|P00366|DHE3_BOVIN	ALASLMTYK	sp|P26443|DHE3_MOUSE	Glutamate dehydrogenase 1, mitochondrial	sp|P26443|DHE3_MOUSE	Glutamate dehydrogenase 1, mitochondrial	1	0.999	6	3	6	1C(57.0214), 6M(15.9949)			4	13.29	C45H76N10O13S1	C45H78N10O13S1	2	499.272	13.7854	4	998.543	(499.2738876282005, 499.77449667678235, 500.2760942567683, 500.77849828998546)	(148406.3828125, 81836.9609375, 35284.1728515625, 12654.73828125)	3106.12	[57812.86415627556, 29690.342360795188, 12967.139708300721, 3489.5007827236523]					22	C:/Users/jcp98/Downloads/BN1090/DeuteRater/HPLC6/AL4M_BN1090_HPLC6_T9hrs_MS_rep2Q1-27.mzML	0.4	0.0478063	AL	1	no	13.29	0	0.5410327560359106, 0.30147668022899476, 0.1212948743836476, 0.03619568935144696	0.5410327560359106 0.30147668022899476 0.1212948743836476 0.03619568935144696	0.298171925782076 0.3608232239194227 0.2339569584905944 0.10704789180790676	0.5334861595503922, 0.2941846918739471, 0.1268383307426506, 0.045490817833010073		0.031073749017619563, -0.12287132327512142, 0.049204276691178286, 0.13119039577174996	0.106039	0.0310737	998.547775256401, 999.5489933535647, 1000.5521885135366, 1001.5569965799709	996.5313548999999 997.5343074337566 998.535020393781 999.5361048354565	996.5313548999998 997.5361013489459 998.5398282704234 999.5429240462645	-0.9668442539659228, 0.15552881451039066, 0.6557046319785038	0.15552881451039066, 0.6557046319785038	0.353678	0.405617	0.031073749017619563, -0.12287132327512142, 0.049204276691178286, 0.13119039577174996, -0.9668442539659228, 0.15552881451039066, 0.6557046319785038	0.031073749017619563, 0.049204276691178286, 0.13119039577174996, 0.15552881451039066	0.0608688	0.0901973
8606	Q9D819	1616.8	1616.81	539.674	1616.8	0.0008					VIAINVDDPDAANYK	sp|Q9D819|IPYR_MOUSE	Inorganic pyrophosphatase	sp|Q9D819|IPYR_MOUSE	Inorganic pyrophosphatase	1	0.9989	1	1	1				4	27.2	C71H112N18O25	C71H115N18O25	3	539.942	13.7909	4	1619.83	(539.9454741832958, 540.2809971844134, 540.6075761957361, 540.9471089901608)	(2500.4404296875, 5845.84716796875, 2788.007080078125, 2070.1640625)	2708.68	[2258.083817155539, 2554.0730781287393, 733.5994353090246, 1469.7088423477257]					13	C:/Users/jcp98/Downloads/BN1090/DeuteRater/HPLC6/AL4M_BN1090_HPLC6_T9hrs_MS_rep2Q1-27.mzML	0.4	0.0478063	AL	1	no	27.2	0	0.4069528341883487, 0.35613102850985157, 0.17482788117710327, 0.062088256124696456	0.4069528341883487 0.35613102850985157 0.17482788117710327 0.062088256124696456	0.1313635539378111 0.29308863690174414 0.3285910779207304 0.24695673123971443	0.18936334149529238, 0.44271766703744403, 0.21114133755312403, 0.15677765391413956		0.789542657447511, -1.3734669056631599, 0.23616481150926522, 0.5121987279363398	0.969734	0.789543	1619.8364225498874, 1620.8429915532402, 1621.8227285872083, 1622.8413269704824	1616.8045252999998 1617.8074719888243 1618.8102179055072 1619.8128709008158	1616.8045253 1617.8094963534154 1618.8143215659188 1619.8190078883601	1.789358766991849, -4.724213566206604, -0.5607279135346102	1.789358766991849, -0.5607279135346102	1.66176	0.614315	0.789542657447511, -1.3734669056631599, 0.23616481150926522, 0.5121987279363398, 1.789358766991849, -4.724213566206604, -0.5607279135346102	0.789542657447511, 0.23616481150926522, 0.5121987279363398, -0.5607279135346102	0.582293	frac_new_combined_std_dev greater than 0.1
4293	P25688	1176.6	1176.61	589.007	1176.6	0.00361667					DQFTTLPEVK	sp|P25688|URIC_MOUSE	Uricase	sp|P25688|URIC_MOUSE	Uricase	1	0.999	7	7	7				4	14.55	C53H84N12O18	C53H86N12O18	2	589.309	13.7938	4	1178.62	(589.3088258799206, 589.8112599278733, 590.3121608351815, 590.8114646059818)	(210068.703125, 148092.34375, 66640.71484375, 23579.2490234375)	2952.81	[222192.91683860833, 157640.22546088137, 60364.0128380722, 19447.91924354894]					30	C:/Users/jcp98/Downloads/BN1090/DeuteRater/HPLC6/AL4M_BN1090_HPLC6_T9hrs_MS_rep2Q1-27.mzML	0.4	0.0478063	AL	1	no	14.55	0	0.5106806082222768, 0.330823449447996, 0.12426691522145639, 0.03422902710827082	0.5106806082222768 0.330823449447996 0.12426691522145639 0.03422902710827082	0.257957011591151 0.3614358631412311 0.25694587705113325 0.12366124821648472	0.468504905632113, 0.33028237191594834, 0.14862519430392968, 0.052587528148008975	M1	0.1668847038914346, 0.18358810429751923, 0.20527837520130673	0.0192507	0.166885	1178.6176517598412, 1179.6225198557465, 1180.624321670363, 1181.6229292119635	1176.6025986 1177.6055931456676 1178.6083186046137 1179.610949822903	1176.6025986 1177.6073582534966 1178.6118754046693 1179.6161775762157	1.0614367048090942, 0.2670675588353628, -0.5879716575784891	1.0614367048090942, 0.2670675588353628, -0.5879716575784891	0.82489	0.267068	0.1668847038914346, 0.18358810429751923, 0.20527837520130673, 1.0614367048090942, 0.2670675588353628, -0.5879716575784891	0.1668847038914346, 0.18358810429751923, 0.20527837520130673, 0.2670675588353628	0.0438243	0.194433
3431	O08709	905.465	905.464	453.507	905.461	0.00308571					NFDEILR	sp|O08709|PRDX6_MOUSE	Peroxiredoxin-6	sp|O08709|PRDX6_MOUSE	Peroxiredoxin-6	1	0.999	9	9	9	6C(57.0214), 6M(15.9949)			4	13.2	C40H63N11O13	C40H65N11O13	2	453.74	13.7948	4	907.48	(453.73704893453487, 454.238783251188, 454.74104766618314, 455.2421883823007)	(283326.96875, 156511.671875, 49062.65234375, 16415.720703125)	1950.32	[23634.83072159634, 10229.019125911544, 4549.192619678613, 3592.993494855616]					11	C:/Users/jcp98/Downloads/BN1090/DeuteRater/HPLC6/AL4M_BN1090_HPLC6_T9hrs_MS_rep2Q1-27.mzML	0.4	0.0478063	AL	1	no	13.2	0	0.5970252656657133, 0.29597707243089016, 0.08774197211194232, 0.01925568979145433	0.5970252656657133 0.29597707243089016 0.08774197211194232 0.01925568979145433	0.3249093550682702 0.3732060230663559 0.21680465718314237 0.08507996468223161	0.5606915284550006, 0.3097296699703645, 0.09709281701646519, 0.032485984558169784		0.13352301646361048, 0.17807567533047308, 0.07245196316320465, 0.20099415889758881	0.0566213	0.133523	907.4740978690697, 908.477566502376, 909.4820953323663, 910.4843767646014	905.4606382999999 906.4635463259685 907.4661616819973 908.4687019635594	905.4606383 906.4654615433941 907.4700101940365 908.4743134290304	0.29271211206207753, 0.6428669766481665, 0.394768885892277	0.29271211206207753, 0.394768885892277	0.072165	0.34374	0.13352301646361048, 0.17807567533047308, 0.07245196316320465, 0.20099415889758881, 0.29271211206207753, 0.6428669766481665, 0.394768885892277	0.13352301646361048, 0.17807567533047308, 0.07245196316320465, 0.20099415889758881, 0.29271211206207753	0.0818172	0.178076
4516	O08807	1623.76	1623.76	812.507	1623.75	0.01155					DYGVYLEDSGHTLR	sp|O08807|PRDX4_MOUSE	Peroxiredoxin-4	sp|O08807|PRDX4_MOUSE	Peroxiredoxin-4	1	0.9984	2	1	1				4	23.77	C71H105N19O25	C71H107N19O25	2	812.885	13.7995	4	1625.77	(812.8825939762767, 813.3863483123478, 813.8890791776809, 814.397485396381)	(12125.794921875, 11192.841796875, 6913.91259765625, 5173.0166015625)	1162.62	[6358.336677581452, 4459.24259627573, 4453.162979238861, 970.6890661961438]					19	C:/Users/jcp98/Downloads/BN1090/DeuteRater/HPLC6/AL4M_BN1090_HPLC6_T9hrs_MS_rep2Q1-27.mzML	0.4	0.0478063	AL	1	no	23.77	0	0.4059748296808704, 0.35631900375431425, 0.1753198644010258, 0.062386302163789584	0.4059748296808704 0.35631900375431425 0.1753198644010258 0.062386302163789584	0.14684337412312978 0.30587906886665317 0.3209601914048615 0.22631736560535554	0.34248273138662116, 0.31613226640149533, 0.19527756211198863, 0.1461074400998949		0.2450188772242731, 0.7967246080377006, 0.13703414515429657, 0.5107094175958186	0.294853	0.245019	1625.7651879525533, 1626.7726966246955, 1627.7781583553617, 1628.794970792762	1623.7528263 1624.7557441718154 1625.758468731106 1626.7611033797434	1623.7528263 1624.7576882158583 1625.7623894491483 1626.7669401675664	2.361469300877297, 1.8690381770061344, 3.684519827895169	2.361469300877297, 1.8690381770061344	0.348201	2.11525	0.2450188772242731, 0.7967246080377006, 0.13703414515429657, 0.5107094175958186, 2.361469300877297, 1.8690381770061344, 3.684519827895169	0.2450188772242731, 0.7967246080377006, 0.13703414515429657, 0.5107094175958186	0.294853	frac_new_combined_std_dev greater than 0.1
391	P19096	1246.64	1246.64	624.007	1246.64	-0.00108					VSDLLLSTDER	sp|P19096|FAS_MOUSE	Fatty acid synthase	sp|P19096|FAS_MOUSE	Fatty acid synthase	1	0.999	23	23	23	12M(15.9949), 19C(57.0214), 1C(57.0214), 3M(15.9949), 4C(57.0214)			4	19.6	C52H90N14O21	C52H92N14O21	2	624.328	13.7995	4	1248.66	(624.3277546014015, 624.8282536629149, 625.3286943990927, 625.8288299590978)	(51957.078125, 34000.71875, 20174.943359375, 8137.45556640625)	2673.62	[94564.8019644474, 65499.44121792258, 28256.15513136721, 7698.619790688755]					27	C:/Users/jcp98/Downloads/BN1090/DeuteRater/HPLC6/AL4M_BN1090_HPLC6_T9hrs_MS_rep2Q1-27.mzML	0.4	0.0478063	AL	1	no	19.6	0	0.5088445290171081, 0.3287972011684472, 0.12642429854904838, 0.0359339712653963	0.5088445290171081 0.3287972011684472 0.12642429854904838 0.0359339712653963	0.20828133002053412 0.3437925013709075 0.2867151487373101 0.16121101987124828	0.4546861739484722, 0.29754669195874034, 0.17655472818606185, 0.07121240590672565	M1	0.18018957493612917, 0.31274667005718204, 0.2816033346405114	0.0693133	0.18019	1248.655509202803, 1249.6565073258298, 1250.6573887981854, 1251.6576599181956	1246.6404349 1247.6433625871864 1248.6460059042563 1249.6485719214324	1246.6404349 1247.6454010534305 1248.6501499812687 1249.6546999783911	-0.9465764592070255, -0.8907674405906888, -0.9768685376483525	-0.9465764592070255, -0.9768685376483525	0.0214197	-0.961722	0.18018957493612917, 0.31274667005718204, 0.2816033346405114, -0.9465764592070255, -0.8907674405906888, -0.9768685376483525	0.18018957493612917, 0.31274667005718204, 0.2816033346405114, -0.9465764592070255, -0.8907674405906888, -0.9768685376483525	0.657259	frac_new_combined_std_dev greater than 0.1
392	P19096	1246.64	1246.64	416.341	1246.64	-0.00108					VSDLLLSTDER	sp|P19096|FAS_MOUSE	Fatty acid synthase	sp|P19096|FAS_MOUSE	Fatty acid synthase	1	0.999	23	23	23	12M(15.9949), 19C(57.0214), 1C(57.0214), 3M(15.9949), 4C(57.0214)			4	19.6	C52H90N14O21	C52H93N14O21	3	416.554	13.7995	4	1249.66	(416.56236118915587, 416.8962615867127, 417.2319610865921, 417.5638645179309)	(50022.62109375, 26584.662109375, 18841.2578125, 4280.02734375)	1267.56	[54181.476475471136, 21520.93956740685, 13771.881130414158, 3772.4724067540774]					17	C:/Users/jcp98/Downloads/BN1090/DeuteRater/HPLC6/AL4M_BN1090_HPLC6_T9hrs_MS_rep2Q1-27.mzML	0.4	0.0478063	AL	1	no	19.6	0	0.5088445290171081, 0.3287972011684472, 0.12642429854904838, 0.0359339712653963	0.5088445290171081 0.3287972011684472 0.12642429854904838 0.0359339712653963	0.20828133002053412 0.3437925013709075 0.2867151487373101 0.16121101987124828	0.5015876786027041, 0.2665701768983221, 0.18892538138725648, 0.04291676311171728	M1	0.024144174797948753, 0.38992296044846314, 0.05573879592494485	0.202678	0.0241442	1249.6870835674677, 1250.688784760138, 1251.6958832597763, 1252.6915935537927	1246.6404349 1247.6433625871864 1248.6460059042563 1249.6485719214324	1246.6404349 1247.6454010534305 1248.6501499812687 1249.6546999783911	-0.6016751660891231, 0.7791090857370684, -0.5918735958083271	-0.6016751660891231, -0.5918735958083271	0.00693076	-0.596774	0.024144174797948753, 0.38992296044846314, 0.05573879592494485, -0.6016751660891231, 0.7791090857370684, -0.5918735958083271	0.024144174797948753, 0.38992296044846314, 0.05573879592494485, -0.6016751660891231, -0.5918735958083271	0.436834	frac_new_combined_std_dev greater than 0.1
4513	O08807	1623.75	1623.77	812.507	1623.75	0.0147					DYGVYLEDSGHTLR	sp|O08807|PRDX4_MOUSE	Peroxiredoxin-4	sp|O08807|PRDX4_MOUSE	Peroxiredoxin-4	1	0.9984	2	1	1				4	23.77	C71H105N19O25	C71H107N19O25	2	812.884	13.8004	4	1625.77	(812.8825939762767, 813.3863483123478, 813.8890791776809, 814.397485396381)	(12125.794921875, 11192.841796875, 6913.91259765625, 5173.0166015625)	1162.62	[6358.336677581452, 4459.24259627573, 4453.162979238861, 970.6890661961438]					19	C:/Users/jcp98/Downloads/BN1090/DeuteRater/HPLC6/AL4M_BN1090_HPLC6_T9hrs_MS_rep2Q1-27.mzML	0.4	0.0478063	AL	1	no	23.77	0	0.4059748296808704, 0.35631900375431425, 0.1753198644010258, 0.062386302163789584	0.4059748296808704 0.35631900375431425 0.1753198644010258 0.062386302163789584	0.14684337412312978 0.30587906886665317 0.3209601914048615 0.22631736560535554	0.34248273138662116, 0.31613226640149533, 0.19527756211198863, 0.1461074400998949		0.2450188772242731, 0.7967246080377006, 0.13703414515429657, 0.5107094175958186	0.294853	0.245019	1625.7651879525533, 1626.7726966246955, 1627.7781583553617, 1628.794970792762	1623.7528263 1624.7557441718154 1625.758468731106 1626.7611033797434	1623.7528263 1624.7576882158583 1625.7623894491483 1626.7669401675664	2.361469300877297, 1.8690381770061344, 3.684519827895169	2.361469300877297, 1.8690381770061344	0.348201	2.11525	0.2450188772242731, 0.7967246080377006, 0.13703414515429657, 0.5107094175958186, 2.361469300877297, 1.8690381770061344, 3.684519827895169	0.2450188772242731, 0.7967246080377006, 0.13703414515429657, 0.5107094175958186	0.294853	frac_new_combined_std_dev greater than 0.1
4458	Q8BMS1	1391.68	1391.69	464.674	1391.69	-0.0009					VIGMHYFSPVDK	sp|Q8BMS1|ECHA_MOUSE	Trifunctional enzyme subunit alpha, mitochondrial	sp|Q8BMS1|ECHA_MOUSE	Trifunctional enzyme subunit alpha, mitochondrial	1	0.999	10	9	10	4M(15.9949)			4	14.69	C65H97N15O17S1	C65H100N15O17S1	3	464.902	13.8039	4	1394.71	(464.90329648352076, 465.23775416255404, 465.57130542312876, 465.9040554525829)	(142463.1484375, 121633.8359375, 63168.369140625, 28062.4541015625)	2185.23	[32984.91833143527, 26438.74292230335, 12719.819043795402, 5725.4394802856705]					18	C:/Users/jcp98/Downloads/BN1090/DeuteRater/HPLC6/AL4M_BN1090_HPLC6_T9hrs_MS_rep2Q1-27.mzML	0.4	0.0478063	AL	1	no	14.69	0	0.4267840517406981, 0.341727603330941, 0.16919268944553903, 0.06229565548282193	0.4267840517406981 0.341727603330941 0.16919268944553903 0.06229565548282193	0.22062672989826693 0.34286332086577387 0.27895211221143024 0.157557837024529	0.4009344199454907, 0.34231443002778505, 0.17777491034048046, 0.07897623968624373	M1	0.1253878909766038, 0.07819119924898545, 0.17510184979459892	0.0484608	0.125388	1394.7098894505623, 1395.7132624876622, 1396.7139162693863, 1397.7121663577486	1391.6906938999998 1392.693637922377 1393.6952830126686 1394.6967352720803	1391.6906938999998 1392.6952538613318 1393.6991608908397 1394.7025912323043	0.26548943656416985, -0.14500038936502593, -0.6428433169328219	0.26548943656416985, -0.14500038936502593, -0.6428433169328219	0.454866	-0.145	0.1253878909766038, 0.07819119924898545, 0.17510184979459892, 0.26548943656416985, -0.14500038936502593, -0.6428433169328219	0.1253878909766038, 0.07819119924898545, 0.17510184979459892, 0.26548943656416985	0.0800883	0.150245
4457	Q8BMS1	1391.68	1391.69	696.507	1391.69	-0.0009					VIGMHYFSPVDK	sp|Q8BMS1|ECHA_MOUSE	Trifunctional enzyme subunit alpha, mitochondrial	sp|Q8BMS1|ECHA_MOUSE	Trifunctional enzyme subunit alpha, mitochondrial	1	0.999	10	9	10	4M(15.9949)			4	14.69	C65H97N15O17S1	C65H99N15O17S1	2	696.849	13.8039	4	1393.7	(696.8499268723299, 697.3468679504984, 697.8518580040727, 698.3521240874348)	(4562.3583984375, 9121.595703125, 28027.36328125, 23814.4921875)	2069.03	[16655.641318184746, 15694.04601554112, 11842.527649370202, 13142.94368762719]					19	C:/Users/jcp98/Downloads/BN1090/DeuteRater/HPLC6/AL4M_BN1090_HPLC6_T9hrs_MS_rep2Q1-27.mzML	0.4	0.0478063	AL	1	no	14.69	0	0.4267840517406981, 0.341727603330941, 0.16919268944553903, 0.06229565548282193	0.4267840517406981 0.341727603330941 0.16919268944553903 0.06229565548282193	0.22062672989826693 0.34286332086577387 0.27895211221143024 0.157557837024529	0.069626890966404, 0.1392061504152355, 0.4277301335922485, 0.363436825026112	M1	1.7324495563988462, 2.3554920172835714, 3.1611827975138946	0.71631	1.73245	1393.6998537446598, 1394.693735900997, 1395.7037160081454, 1396.7042481748697	1391.6906938999998 1392.693637922377 1393.6952830126686 1394.6967352720803	1391.6906938999998 1392.6952538613318 1393.6991608908397 1394.7025912323043	-5.6078022091369535, -0.1874347648542826, -0.2812419838295471	-0.1874347648542826, -0.2812419838295471	0.0663317	-0.234338	1.7324495563988462, 2.3554920172835714, 3.1611827975138946, -5.6078022091369535, -0.1874347648542826, -0.2812419838295471	1.7324495563988462, 2.3554920172835714, -0.1874347648542826, -0.2812419838295471	1.3403	frac_new_combined_std_dev greater than 0.1
1414	P40936	1773.85	1773.85	592.007	1773.85	0.00216667					VYIGGEDYEKEFTPK	sp|P40936|INMT_MOUSE	Indolethylamine N-methyltransferase	sp|P40936|INMT_MOUSE	Indolethylamine N-methyltransferase	1	0.999	2	2	2	7C(57.0214)			5	24.16	C82H119N17O27	C82H122N17O27	3	592.291	13.8139	5	1776.87	(592.2894883079268, 592.6232614496141, 592.9573019290567, 593.2939904228181, 593.6251577483438)	(134427.359375, 128849.6796875, 77537.9921875, 39479.15625, 10545.0771484375)	3109.06	[30875.00901613402, 40150.62426473951, 30208.125467529026, 6543.1781464457345, 4869.985252482493]					15	C:/Users/jcp98/Downloads/BN1090/DeuteRater/HPLC6/AL4M_BN1090_HPLC6_T9hrs_MS_rep2Q1-27.mzML	0.4	0.0478063	AL	1	no	24.16	0	0.3546477419614019, 0.35270006100668655, 0.19315524934429443, 0.07582136477320556, 0.023675582914411603	0.3546477419614019 0.35270006100668655 0.19315524934429443 0.07582136477320556 0.023675582914411603	0.11787542452442804 0.2593082669181954 0.28753718213150664 0.2143675385784454 0.12091158784742465	0.34394537994005875, 0.3296743478509027, 0.19838844046860526, 0.10101123357068989, 0.02698059816974343		0.04520106969089416, 0.24654963940371868, 0.05544695864736393, 0.1818156944044863, 0.033989624086352456	0.0958149	0.0452011	1776.8684649237805, 1777.8697843488424, 1778.8719057871701, 1779.8819712684542, 1780.8754732450313	1773.8460524999998 1774.8490753872454 1775.8519123765332 1776.8546503917712 1777.857321719282	1773.8460525000003 1774.8508586548396 1775.855513287969 1776.8600263249325 1777.864408113709	-0.9552476530856882, -0.6717780170781625, 0.9130420255359781, -0.6012787004060941	-0.6717780170781625, -0.6012787004060941	0.0498505	-0.636528	0.04520106969089416, 0.24654963940371868, 0.05544695864736393, 0.1818156944044863, 0.033989624086352456, -0.9552476530856882, -0.6717780170781625, 0.9130420255359781, -0.6012787004060941	0.04520106969089416, 0.24654963940371868, 0.05544695864736393, 0.1818156944044863, 0.033989624086352456	0.0958149	0.055447
4963	Q9CZ13	1109.54	1109.54	555.507	1109.54	0.0052					TDLTDYLNR	sp|Q9CZ13|QCR1_MOUSE	Cytochrome b-c1 complex subunit 1, mitochondrial	sp|Q9CZ13|QCR1_MOUSE	Cytochrome b-c1 complex subunit 1, mitochondrial	1	0.999	6	6	6	13C(57.0214), 2M(15.9949), 8M(15.9949), 9M(15.9949)			4	11.87	C47H75N13O18	C47H77N13O18	2	555.776	13.8273	4	1111.55	(555.7761979960011, 556.2763741244833, 556.7755350863971, 557.2814944393959)	(5650.832763671875, 26656.470703125, 11247.5927734375, 10378.68310546875)	4425.58	[1949.859507104504, 4585.915390636074, 2047.2417046963974, 3953.7716816628536]					10	C:/Users/jcp98/Downloads/BN1090/DeuteRater/HPLC6/AL4M_BN1090_HPLC6_T9hrs_MS_rep2Q1-27.mzML	0.4	0.0478063	AL	1	no	11.87	0	0.5431003620958369, 0.3171420166575779, 0.11098943906727668, 0.028768182179308495	0.5431003620958369 0.3171420166575779 0.11098943906727668 0.028768182179308495	0.31148821804768595 0.36961763436335143 0.2251029061523662 0.09379124143659649	0.10477392437559543, 0.49424627526132686, 0.20854526827049155, 0.19243453209258615		1.8925019649622332, 3.3749818743775055, 0.8549019821689554, 2.517050901368247	1.06121	1.8925	1111.5523959920022, 1112.5527482489665, 1113.5510701727942, 1114.5629888787919	1109.5352504 1110.5381588081686 1111.5407770426916 1112.543322417663	1109.5352504 1110.5398699345312 1111.5441771667013 1112.5482279999162	-1.493841285025714, -2.015356463509107, 0.5138776594959132	-1.493841285025714, -2.015356463509107	0.368767	-1.7546	1.8925019649622332, 3.3749818743775055, 0.8549019821689554, 2.517050901368247, -1.493841285025714, -2.015356463509107, 0.5138776594959132	1.8925019649622332, 0.8549019821689554, 2.517050901368247, -1.493841285025714, 0.5138776594959132	1.53885	frac_new_combined_std_dev greater than 0.1
6958	P01942	1028.51	1028.5	515.007	1028.5	0.00259091					MFASFPTTK	sp|P01942|HBA_MOUSE	Hemoglobin subunit alpha	sp|P01942|HBA_MOUSE	Hemoglobin subunit alpha	1	0.9989	5	4	5	1M(15.9949)			4	10.16	C48H72N10O13S1	C48H74N10O13S1	2	515.261	13.8403	4	1030.52	(515.2579026000232, 515.7587332253441, 516.2605320349402, 516.7603637728772)	(283679.65625, 163744.234375, 73304.3046875, 25333.904296875)	2460.54	[192418.63249054353, 119178.7758146826, 58522.33677791807, 11133.518809651177]					15	C:/Users/jcp98/Downloads/BN1090/DeuteRater/HPLC6/AL4M_BN1090_HPLC6_T9hrs_MS_rep2Q1-27.mzML	0.4	0.0478063	AL	1	no	10.16	0	0.5244839319335528, 0.3092675682770343, 0.12724482977329005, 0.03900367001612287	0.5244839319335528 0.3092675682770343 0.12724482977329005 0.03900367001612287	0.3308712716799727 0.3612738889171788 0.2157869382666451 0.09206790113620339	0.5195007242819635, 0.29986375998651854, 0.13424170023874238, 0.04639381549277561		0.02573802583499796, -0.18082048825535987, 0.07902308386949511, 0.13926792720183534	0.139044	0.025738	1030.5158052000463, 1031.5174664506883, 1032.5210640698804, 1033.5207275457544	1028.5000564999998 1029.5030281020101 1030.503918740046 1031.505035298505	1028.5000565 1029.5045486879885 1030.507876649559 1031.5105855259233	-0.8617410572047154, 0.35287057053507853, -0.010171258359865685	0.35287057053507853, -0.010171258359865685	0.256709	0.17135	0.02573802583499796, -0.18082048825535987, 0.07902308386949511, 0.13926792720183534, -0.8617410572047154, 0.35287057053507853, -0.010171258359865685	0.02573802583499796, 0.07902308386949511, 0.13926792720183534, -0.010171258359865685	0.0651504	0.0523806
4582	E9Q5K4	1195.64	1195.65	399.341	1195.64	0.0046					GPLPIIEDSQK	sp|E9Q5K4|CP2CN_MOUSE	Cytochrome P450 2C44	sp|E9Q5K4|CP2CN_MOUSE	Cytochrome P450 2C44	1	0.999	5	4	5				4	19.84	C53H89N13O18	C53H92N13O18	3	399.554	13.8465	4	1198.66	(399.5637114546878, 399.8977583870575, 400.23249990613243, 400.5665950041506)	(163258.84375, 121581.359375, 52985.5078125, 17521.80078125)	1462.67	[11340.40445375778, 9022.360286859517, 5814.816481191897, 3328.5152342894708]					15	C:/Users/jcp98/Downloads/BN1090/DeuteRater/HPLC6/AL4M_BN1090_HPLC6_T9hrs_MS_rep2Q1-27.mzML	0.4	0.0478063	AL	1	no	19.84	0	0.5084971181378434, 0.3316684684980683, 0.12520089718011393, 0.03463351618397432	0.5084971181378434 0.3316684684980683 0.12520089718011393 0.03463351618397432	0.20792930863476505 0.34447733161313987 0.28703711687275474 0.16055624287934042	0.45943432377040505, 0.3421477718724792, 0.14910898786435545, 0.049308916492760285	M1	0.16323369574590402, 0.14773016034141023, 0.11654290447735369	0.0237804	0.163234	1198.6911343640634, 1199.6932751611726, 1200.6974997183972, 1201.6997850124517	1195.6447948 1196.6477598038425 1197.6504672324818 1198.653082910364	1195.6447948 1196.6497681542398 1197.6545501364083 1198.6591523347447	-0.4103899072800348, 0.16971299461278794, 0.059731862789393984	0.16971299461278794, 0.059731862789393984	0.0777684	0.114722	0.16323369574590402, 0.14773016034141023, 0.11654290447735369, -0.4103899072800348, 0.16971299461278794, 0.059731862789393984	0.16323369574590402, 0.14773016034141023, 0.11654290447735369, 0.16971299461278794	0.0237089	0.155482
7279	Q8QZS1	1349.62	1349.63	675.507	1349.63	0.0039					QDGSPFAIEQMK	sp|Q8QZS1|HIBCH_MOUSE	3-hydroxyisobutyryl-CoA hydrolase, mitochondrial	sp|Q8QZS1|HIBCH_MOUSE	3-hydroxyisobutyryl-CoA hydrolase, mitochondrial	1	0.9985	2	2	2	11M(15.9949), 5C(57.0214), 6M(15.9949)			4	25.83	C58H91N15O20S1	C58H93N15O20S1	2	675.819	13.8523	4	1351.64	(675.8290267372927, 676.3324016017061, 676.8336638205038, 677.3384655656017)	(6839.350341796875, 11161.29052734375, 8436.51416015625, 8231.908203125)	1995.33	[4278.123777078588, 11708.12423191813, 14546.098131519178, 7330.782679326715]					30	C:/Users/jcp98/Downloads/BN1090/DeuteRater/HPLC6/AL4M_BN1090_HPLC6_T9hrs_MS_rep2Q1-27.mzML	0.4	0.0478063	AL	1	no	25.83	0	0.45650362921638277, 0.330389699268032, 0.15718887434394105, 0.055917797171644176	0.45650362921638277 0.330389699268032 0.15718887434394105 0.055917797171644176	0.1507656005177476 0.3059828029805965 0.3179538246449157 0.22529777185674021	0.19727531418849642, 0.3219380475474144, 0.243344162592388, 0.23744247567170115	M1	0.8478772370296359, 0.5359084059501286, 1.0717009424374981	0.269102	0.847877	1351.6580534745854, 1352.6648032034122, 1353.6673276410077, 1354.6769311312034	1349.6284886 1350.6313864220622 1351.632782665742 1352.6341673071156	1349.6284886 1350.6335608897296 1351.6381803119316 1352.6424158754558	1.771425173429599, 0.9226430383638884, 1.6001503483119874	1.771425173429599, 1.6001503483119874	0.12111	1.68579	0.8478772370296359, 0.5359084059501286, 1.0717009424374981, 1.771425173429599, 0.9226430383638884, 1.6001503483119874	0.8478772370296359, 1.0717009424374981, 0.9226430383638884	0.113948	frac_new_combined_std_dev greater than 0.1
5761	O35215	1003.51	1003.52	502.507	1003.52	-0.0003					PGMTLLMNK	sp|O35215|DOPD_MOUSE	D-dopachrome decarboxylase	sp|O35215|DOPD_MOUSE	D-dopachrome decarboxylase	1	0.9983	3	3	3				4	8.51	C43H77N11O12S2	C43H79N11O12S2	2	502.762	13.8591	4	1005.52	(502.76143263148384, 503.26299739644725, 503.7642497687815, 504.2672535654577)	(351261.921875, 207648.4375, 77585.1796875, 28872.8671875)	3103.61	[82102.25419105394, 41706.195589075876, 17193.172144644494, 4191.8229378041315]					18	C:/Users/jcp98/Downloads/BN1090/DeuteRater/HPLC6/AL4M_BN1090_HPLC6_T9hrs_MS_rep2Q1-27.mzML	0.4	0.0478063	AL	1	no	8.51	0	0.5274138902946631, 0.2883047973915003, 0.1379597224633494, 0.04632158985048725	0.5274138902946631 0.2883047973915003 0.1379597224633494 0.04632158985048725	0.3491246151093835 0.3486504554530369 0.20926274822946744 0.0929621812081122	0.5279209511234589, 0.31208039869266035, 0.11660484471267304, 0.043393805471207705		-0.0028440343832733164, 0.39399025654696224, -0.2994946921428377, -0.06277331170246633	0.287904	-0.00284403	1005.5228652629677, 1006.5259947928945, 1007.528499537563, 1008.5345071309154	1003.5194086000001 1004.5222530932409 1005.5215387956588 1006.5222584366679	1003.5194085999999 1004.5238069337788 1005.5259990092628 1006.5277009165524	0.18344011436814067, 0.7856302965646761, 1.6154458015832152	0.18344011436814067, 0.7856302965646761, 1.6154458015832152	0.719012	0.78563	-0.0028440343832733164, 0.39399025654696224, -0.2994946921428377, -0.06277331170246633, 0.18344011436814067, 0.7856302965646761, 1.6154458015832152	-0.0028440343832733164, 0.39399025654696224, -0.06277331170246633, 0.18344011436814067	0.206025	frac_new_combined_std_dev greater than 0.1
2736	Q3UQ44	976.485	976.487	489.007	976.49	-0.0025	5M(15.9949)				DLNLmDIK	sp|Q3UQ44|IQGA2_MOUSE	Ras GTPase-activating-like protein IQGAP2	sp|Q3UQ44|IQGA2_MOUSE	Ras GTPase-activating-like protein IQGAP2	1	0.999	5	5	5	5M(15.9949)			4	9.67	C41H72N10O15S1	C41H74N10O15S1	2	489.25	13.887	4	978.5	(489.250057925884, 489.75235624500647, 490.2548674861884, 490.7552989586682)	(147123.03125, 89676.8359375, 36559.63671875, 11948.84375)	2799.2	[127086.55939099297, 73087.00029616265, 35718.230729235394, 6837.858306415077]					23	C:/Users/jcp98/Downloads/BN1090/DeuteRater/HPLC6/AL4M_BN1090_HPLC6_T9hrs_MS_rep2Q1-27.mzML	0.4	0.0478063	AL	1	no	9.67	0	0.5624155435855697, 0.2886663376081889, 0.11529138818978132, 0.03362673061646013	0.5624155435855697 0.2886663376081889 0.11529138818978132 0.03362673061646013	0.35363117247623 0.35910803360396665 0.20375945488164965 0.08350133903815365	0.5156632550662669, 0.3143154999640808, 0.1281407887959815, 0.04188045617367076		0.22392618887559732, 0.36411903480332625, 0.14524337522774483, 0.16548953101395333	0.0987547	0.223926	978.500115851768, 979.5047124900129, 980.5097349723768, 981.5105979173364	976.4898846999998 977.4928004204532 978.4932610274066 979.4943939376575	976.4898847 977.494463043121 978.4976702086583 979.5002595409245	1.0110037739129085, 1.41586223061284, 1.0182802414379308	1.0110037739129085, 1.0182802414379308	0.00514524	1.01464	0.22392618887559732, 0.36411903480332625, 0.14524337522774483, 0.16548953101395333, 1.0110037739129085, 1.41586223061284, 1.0182802414379308	0.22392618887559732, 0.36411903480332625, 0.14524337522774483, 0.16548953101395333	0.0987547	0.194708
4371	Q9QXE0	1726.78	1726.78	864.007	1726.78	0.00115	12M(15.9949)				DSFIVSEGANTmDIGR	sp|Q9QXE0|HACL1_MOUSE	2-hydroxyacyl-CoA lyase 1	sp|Q9QXE0|HACL1_MOUSE	2-hydroxyacyl-CoA lyase 1	1	0.999	4	4	4	10C(57.0214), 12M(15.9949), 15M(15.9949), 6C(57.0214)			5	29.37	C71H114N20O28S1	C71H116N20O28S1	2	864.396	13.8917	5	1728.79	(864.4004759001897, 864.9003868707222, 865.4015282557873, 865.903496303302, 866.4055660747201)	(23059.1103515625, 21819.9296875, 14510.57177734375, 7583.139404296875, 5054.66552734375)	936.401	[5535.391891618423, 5167.52052888495, 2416.240183172249, 751.9175633700614, 623.4878822949378]					18	C:/Users/jcp98/Downloads/BN1090/DeuteRater/HPLC6/AL4M_BN1090_HPLC6_T9hrs_MS_rep2Q1-27.mzML	0.4	0.0478063	AL	1	no	29.37	0	0.3756896858475851, 0.3350677119120618, 0.18622473815467547, 0.0771151917821424, 0.02590267230353504	0.3756896858475851 0.3350677119120618 0.18622473815467547 0.0771151917821424 0.02590267230353504	0.10092296386723074 0.23700027334022306 0.2844504736995588 0.23241488818317937 0.14521140090980816	0.3201435146872428, 0.30293922332139833, 0.2014590059241188, 0.10528129074547857, 0.07017696532176151		0.20215756391457712, 0.3276162716040343, 0.15509446363455517, 0.1813660916026626, 0.37109014181464156	0.095736	0.202158	1728.8009518003794, 1729.8007737414443, 1730.8030565115746, 1731.806992606604, 1732.8111321494403	1726.7831331999998 1727.786002118285 1728.7877876173484 1729.7894303770584 1730.7910572441756	1726.7831332 1727.7881161519733 1728.7927277935414 1729.7970200513018 1730.8010511521302	-1.4413096808799302, -0.5161164407547958, -0.0337788982475022, 0.22576802742479746	-0.5161164407547958, -0.0337788982475022, 0.22576802742479746	0.376476	-0.0337789	0.20215756391457712, 0.3276162716040343, 0.15509446363455517, 0.1813660916026626, 0.37109014181464156, -1.4413096808799302, -0.5161164407547958, -0.0337788982475022, 0.22576802742479746	0.20215756391457712, 0.3276162716040343, 0.15509446363455517, 0.1813660916026626, 0.37109014181464156, -0.0337788982475022, 0.22576802742479746	0.131098	frac_new_combined_std_dev greater than 0.1
2787	Q8VC12	1508.76	1508.77	755.007	1508.77	0.0001					VFVTSGLGGMSGAQAK	sp|Q8VC12|HUTU_MOUSE	Urocanate hydratase	sp|Q8VC12|HUTU_MOUSE	Urocanate hydratase	1	0.999	6	6	6	10M(15.9949), 9C(57.0214)			4	27.08	C65H108N18O21S1	C65H110N18O21S1	2	755.388	13.9211	4	1510.78	(755.3902594351365, 755.8905050218389, 756.3900329344725, 756.8879253425225)	(50593.0, 42449.443359375, 26517.76953125, 13610.6513671875)	1309.76	[10084.67107293382, 8592.813055872015, 4931.875658147299, 3468.9085957566376]					14	C:/Users/jcp98/Downloads/BN1090/DeuteRater/HPLC6/AL4M_BN1090_HPLC6_T9hrs_MS_rep2Q1-27.mzML	0.4	0.0478063	AL	1	no	27.08	0	0.4185379673008687, 0.3410639681408011, 0.17413611195197298, 0.06626195260635719	0.4185379673008687 0.3410639681408011 0.17413611195197298 0.06626195260635719	0.13529764976539288 0.29371813898546056 0.3255505581206574 0.24543365312848914	0.3799104277197927, 0.3187592390869739, 0.19912591000320348, 0.10220442319002992		0.13637726407448283, 0.47110230091537547, 0.16504236341749334, 0.20060350199797872	0.154136	0.136377	1510.780518870273, 1511.7810100436777, 1512.780065868945, 1513.775850685045	1508.7656405 1509.7685141783531 1510.7701469136734 1511.7716349575921	1508.7656405000002 1509.7706403048082 1510.7752406444743 1511.7794959910382	-1.120584781279037, -0.9736311547576192, -1.3563919926798125	-1.120584781279037, -0.9736311547576192	0.103912	-1.04711	0.13637726407448283, 0.47110230091537547, 0.16504236341749334, 0.20060350199797872, -1.120584781279037, -0.9736311547576192, -1.3563919926798125	0.13637726407448283, 0.47110230091537547, 0.16504236341749334, 0.20060350199797872	0.154136	frac_new_combined_std_dev greater than 0.1
2788	Q8VC12	1508.76	1508.77	503.674	1508.77	0.0001					VFVTSGLGGMSGAQAK	sp|Q8VC12|HUTU_MOUSE	Urocanate hydratase	sp|Q8VC12|HUTU_MOUSE	Urocanate hydratase	1	0.999	6	6	6	10M(15.9949), 9C(57.0214)			4	27.08	C65H108N18O21S1	C65H111N18O21S1	3	503.928	13.9211	4	1511.78	(503.9287015895699, 504.2662029628342, 504.59579180044557, 504.92954317215407)	(15100.88525390625, 18652.9892578125, 8301.32373046875, 4992.681640625)	2363.71	[6123.446291526372, 4096.884157963924, 2663.954783179769, 1429.1665528539443]					18	C:/Users/jcp98/Downloads/BN1090/DeuteRater/HPLC6/AL4M_BN1090_HPLC6_T9hrs_MS_rep2Q1-27.mzML	0.4	0.0478063	AL	1	no	27.08	0	0.4185379673008687, 0.3410639681408011, 0.17413611195197298, 0.06626195260635719	0.4185379673008687 0.3410639681408011 0.17413611195197298 0.06626195260635719	0.13529764976539288 0.29371813898546056 0.3255505581206574 0.24543365312848914	0.3209684536586928, 0.39646822140070115, 0.17644416180167524, 0.1061191631389308		0.3444760777390221, -1.1702034635008722, 0.01524326052172696, 0.2224525994698047	0.695536	0.344476	1511.7861047687097, 1512.7986088885027, 1513.7873754013367, 1514.7886295164622	1508.7656405 1509.7685141783531 1510.7701469136734 1511.7716349575921	1508.7656405000002 1509.7706403048082 1510.7752406444743 1511.7794959910382	4.529571332794185, -0.6352477531934966, -0.44138087741413995	-0.6352477531934966, -0.44138087741413995	0.137085	-0.538314	0.3444760777390221, -1.1702034635008722, 0.01524326052172696, 0.2224525994698047, 4.529571332794185, -0.6352477531934966, -0.44138087741413995	0.3444760777390221, 0.01524326052172696, 0.2224525994698047, -0.6352477531934966, -0.44138087741413995	0.423627	frac_new_combined_std_dev greater than 0.1
7451	P62897	1167.61	1167.62	584.507	1167.61	0.0024			CYCS	contam_sp|P00004|CYC_HORSE, contam_sp|P99999|CYC_HUMAN	TGPNLHGLFGR	sp|P62897|CYC_MOUSE	Cytochrome c, somatic	sp|P62897|CYC_MOUSE	Cytochrome c, somatic	1	0.9989	4	1	4	1M(15.9949)			4	15.87	C52H81N17O14	C52H83N17O14	2	584.814	13.9303	4	1169.63	(584.8143824306884, 585.327601022133, 585.8331363803518, 586.3241454989029)	(18434.166015625, 38140.03125, 26178.63671875, 15675.1298828125)	1965.25	[1018.365132493773, 2443.9496441351685, 2140.3124817212265, 2427.322040923882]					11	C:/Users/jcp98/Downloads/BN1090/DeuteRater/HPLC6/AL4M_BN1090_HPLC6_T9hrs_MS_rep2Q1-27.mzML	0.4	0.0478063	AL	1	no	15.87	0	0.5115537583712257, 0.33412338415568793, 0.12208769135550528, 0.03223516611758105	0.5115537583712257 0.33412338415568793 0.12208769135550528 0.03223516611758105	0.2471560564582515 0.3600360167976415 0.2634835307759405 0.12932439596816656	0.18728586157180802, 0.38749182398473425, 0.2659674719480513, 0.15925484249540642	M1	1.2264399215774937, 1.017567286154191, 1.3082777211571357	0.14991	1.22644	1169.6287648613768, 1170.655202044266, 1171.6662727607036, 1172.6482909978058	1167.6148343999998 1168.6176506145116 1169.6202919161 1170.6228508669224	1167.6148344 1168.6195599478672 1169.6240963977928 1170.6284558109626	12.37131709414414, 8.42437572776638, 2.0534851774399976	12.37131709414414, 8.42437572776638	2.79091	10.3978	1.2264399215774937, 1.017567286154191, 1.3082777211571357, 12.37131709414414, 8.42437572776638, 2.0534851774399976	1.2264399215774937, 1.017567286154191, 1.3082777211571357, 2.0534851774399976	0.451599	frac_new_combined_std_dev greater than 0.1
5253	Q8K3J1	1307.64	1307.64	654.507	1307.64	0.004225					EPATINYPFEK	sp|Q8K3J1|NDUS8_MOUSE	NADH dehydrogenase [ubiquinone] iron-sulfur protein 8, mitochondrial	sp|Q8K3J1|NDUS8_MOUSE	NADH dehydrogenase [ubiquinone] iron-sulfur protein 8, mitochondrial	1	0.9981	1	1	1				4	18.88	C61H89N13O19	C61H91N13O19	2	654.828	13.9343	4	1309.66	(654.8295674995061, 655.3280954894421, 655.8289658709299, 656.330147617932)	(36973.927734375, 28871.8583984375, 12141.62890625, 10273.9384765625)	2130.03	[4477.17905804332, 3173.220884916443, 1223.3533370649757, 1660.5267840687125]					10	C:/Users/jcp98/Downloads/BN1090/DeuteRater/HPLC6/AL4M_BN1090_HPLC6_T9hrs_MS_rep2Q1-27.mzML	0.4	0.0478063	AL	1	no	18.88	0	0.4664261523130689, 0.3455211491766771, 0.14433121555888984, 0.04372148295136433	0.4664261523130689 0.3455211491766771 0.14433121555888984 0.04372148295136433	0.20106450865923703 0.340807023127118 0.29103771878278895 0.167090749430856	0.41891412562384356, 0.3271177842669984, 0.13756449932643006, 0.11640359078272795	M1	0.17904632348149555, -0.04612417366483487, 0.5891427411821887	0.322088	0.179046	1309.6591349990122, 1310.6561909788843, 1311.6579317418598, 1312.660295235864	1307.6397088999997 1308.6427209924022 1309.645505120437 1310.6481880498761	1307.6397089 1308.644559294689 1309.6492243605737 1310.6537170503937	-3.240007137973496, -1.8819644155667472, -1.323731658501327	-1.8819644155667472, -1.323731658501327	0.39473	-1.60285	0.17904632348149555, -0.04612417366483487, 0.5891427411821887, -3.240007137973496, -1.8819644155667472, -1.323731658501327	0.17904632348149555, -0.04612417366483487, 0.5891427411821887, -1.8819644155667472, -1.323731658501327	1.05376	frac_new_combined_std_dev greater than 0.1
7672	Q91Z53	1571.8	1571.81	524.674	1571.81	-0.003975	2C(57.0214)				NCVILPHIGSATYK	sp|Q91Z53|GRHPR_MOUSE	Glyoxylate reductase/hydroxypyruvate reductase	sp|Q91Z53|GRHPR_MOUSE	Glyoxylate reductase/hydroxypyruvate reductase	1	0.9988	3	3	3	2C(57.0214)			4	18.39	C70H113N19O20S1	C70H116N19O20S1	3	524.941	13.9366	4	1574.82	(524.9439649146991, 525.2763450339365, 525.6094403632156, 525.9423692424787)	(17272.123046875, 21032.5390625, 10525.4326171875, 5881.36767578125)	2513.29	[2514.090450608342, 5456.807415965681, 2162.9106379193927, 1807.7763446172585]					15	C:/Users/jcp98/Downloads/BN1090/DeuteRater/HPLC6/AL4M_BN1090_HPLC6_T9hrs_MS_rep2Q1-27.mzML	0.4	0.0478063	AL	1	no	18.39	0	0.39681231005110207, 0.34684051858118436, 0.18399133803396087, 0.07235583333375271	0.39681231005110207 0.34684051858118436 0.18399133803396087 0.07235583333375271	0.183162724515411 0.32567677368952325 0.3003150142342012 0.1908454875608646	0.3156947792741707, 0.38442655595327313, 0.19238075816333156, 0.10749790660922458	M1	0.37967558220879544, 0.07212134625911484, 0.29658347393025747	0.1591	0.379676	1574.8318947440973, 1575.8290351018095, 1576.828321089647, 1577.827107727436	1571.8129225999999 1572.8158046448282 1573.817576385898 1574.8191278657578	1571.8129225999999 1572.8175309590988 1573.8216068304441 1574.8252679027573	-3.3259802191503094, -2.0413232968391113, -1.7902632215426886	-2.0413232968391113, -1.7902632215426886	0.177526	-1.91579	0.37967558220879544, 0.07212134625911484, 0.29658347393025747, -3.3259802191503094, -2.0413232968391113, -1.7902632215426886	0.37967558220879544, 0.07212134625911484, 0.29658347393025747, -2.0413232968391113, -1.7902632215426886	1.19458	frac_new_combined_std_dev greater than 0.1
7875	P60335	1441.79	1441.79	721.507	1441.8	-0.0052	8C(57.0214)				LVVPATQCGSLIGK	sp|P60335|PCBP1_MOUSE	Poly(rC)-binding protein 1	sp|P60335|PCBP1_MOUSE	Poly(rC)-binding protein 1	1	0.9977	1	1	1	8C(57.0214)			4	20.74	C63H111N17O19S1	C63H113N17O19S1	2	721.901	13.9384	4	1443.8	(721.9065627065465, 722.4065398504629, 722.9064864220827, 723.3988540023607)	(43767.37109375, 46184.01953125, 31099.8046875, 15479.755859375)	2120.75	[20090.11585807037, 16493.380217283397, 8504.024709055499, 8416.569646399204]					13	C:/Users/jcp98/Downloads/BN1090/DeuteRater/HPLC6/AL4M_BN1090_HPLC6_T9hrs_MS_rep2Q1-27.mzML	0.4	0.0478063	AL	1	no	20.74	0	0.4301374207848763, 0.3393424707343259, 0.16829778265564152, 0.062222325825156265	0.4301374207848763 0.3393424707343259 0.16829778265564152 0.062222325825156265	0.17422204200285354 0.3211941291373017 0.3053825049124599 0.19920132394738482	0.32056739309354465, 0.33826776371835443, 0.22778574689887954, 0.1133790962892214	M1	0.4281494461677448, 0.433950357588292, 0.3734643351560881	0.0333733	0.428149	1443.813125413093, 1444.8130797009258, 1445.8129728441654, 1446.7977080047215	1441.7962129 1442.7991009851403 1443.8006793739096 1444.802116430541	1441.7962129000002 1442.8010399885445 1443.805353476979 1444.8092520558525	-1.5130439181007247, -0.988220150234494, -2.9879566236148696	-1.5130439181007247, -0.988220150234494	0.371106	-1.25063	0.4281494461677448, 0.433950357588292, 0.3734643351560881, -1.5130439181007247, -0.988220150234494, -2.9879566236148696	0.4281494461677448, 0.433950357588292, 0.3734643351560881, -0.988220150234494	0.700568	frac_new_combined_std_dev greater than 0.1
5530	P24456	976.489	976.488	489.007	976.486	0.0018			Cyp2d11, Cyp2d9	sp|P11714|CP2D9_MOUSE, sp|P24457|CP2DB_MOUSE	SLEDWVTK	sp|P24456|CP2DA_MOUSE	Cytochrome P450 2D10	sp|P24456|CP2DA_MOUSE	Cytochrome P450 2D10	1	0.999	6	3	5	17C(57.0214), 19M(15.9949), 20M(15.9949)			4	10.7	C44H68N10O15	C44H70N10O15	2	489.252	13.9628	4	978.504	(489.250057925884, 489.75235624500647, 490.2548674861884, 490.7552989586682)	(147123.03125, 89676.8359375, 36559.63671875, 11948.84375)	2799.2	[127086.55939099297, 73087.00029616265, 35718.230729235394, 6837.858306415077]					23	C:/Users/jcp98/Downloads/BN1090/DeuteRater/HPLC6/AL4M_BN1090_HPLC6_T9hrs_MS_rep2Q1-27.mzML	0.4	0.0478063	AL	1	no	10.7	0	0.5710636075465391, 0.30705634765293627, 0.09850251818719082, 0.023377526613333827	0.5710636075465391 0.30705634765293627 0.09850251818719082 0.023377526613333827	0.34130267299915207 0.3720678460940586 0.20757257822675435 0.07905690268003498	0.5156632550662669, 0.3143154999640808, 0.1281407887959815, 0.04188045617367076		0.24112172327905534, 0.11165951385844153, 0.27173608044260594, 0.332312085145698	0.0930927	0.241122	978.500115851768, 979.5047124900129, 980.5097349723768, 981.5105979173364	976.4865162999997 977.4895077077788 978.4921838349817 979.4947768185475	976.4865163000001 977.4911729945362 978.4955128974191 979.4995894009902	0.963936366545605, 1.1869965498023378, 0.46161225231506636	0.963936366545605, 1.1869965498023378	0.157727	1.07547	0.24112172327905534, 0.11165951385844153, 0.27173608044260594, 0.332312085145698, 0.963936366545605, 1.1869965498023378, 0.46161225231506636	0.24112172327905534, 0.27173608044260594, 0.332312085145698, 0.46161225231506636	0.0976004	0.302024
2612	Q01853	1822.9	1822.91	608.341	1822.91	0.000466667					ELQELVQYPVEHPDK	sp|Q01853|TERA_MOUSE	Transitional endoplasmic reticulum ATPase	sp|Q01853|TERA_MOUSE	Transitional endoplasmic reticulum ATPase	1	0.999	8	7	8	2M(15.9949), 7M(15.9949)			5	31.35	C82H126N20O27	C82H129N20O27	3	608.642	13.9958	5	1825.93	(608.6430559447591, 608.9768222395453, 609.3137413089092, 609.6472305733288, 609.9810705572728)	(57385.78125, 61700.01953125, 42480.33203125, 17547.28125, 9242.13134765625)	2789.94	[18506.918481272583, 21321.701156379233, 11683.962453265083, 5692.72946817722, 2438.856651578732]					16	C:/Users/jcp98/Downloads/BN1090/DeuteRater/HPLC6/AL4M_BN1090_HPLC6_T9hrs_MS_rep2Q1-27.mzML	0.4	0.0478063	AL	1	no	31.35	0	0.3504965230617708, 0.35280643871684625, 0.19512436977891312, 0.07725873151352433, 0.0243139369289455	0.3504965230617708 0.35280643871684625 0.19512436977891312 0.07725873151352433 0.0243139369289455	0.08669540049702969 0.22224283448713736 0.2857913321983095 0.2459176255756036 0.1593528072419198	0.3046673307389957, 0.32757208924693065, 0.2255326857446451, 0.09316041750610354, 0.049067476763325006		0.17372629758816838, 0.19327246378339244, 0.3353847438394687, 0.09428311552147488, 0.18330677513081378	0.087234	0.173726	1825.9291678342775, 1826.930466718636, 1827.9412239267276, 1828.9416917199865, 1829.9432116718185	1822.9100442999998 1823.9130053484114 1824.9157960902228 1825.9184946935106 1826.9211310014575	1822.9100443000004 1823.915019548879 1824.9198737369657 1825.9246111903517 1826.9292369055202	-0.8252227524135906, 1.546063851463292, 0.6659845176801992, 0.3648126181479778	0.6659845176801992, 0.3648126181479778	0.212961	0.515399	0.17372629758816838, 0.19327246378339244, 0.3353847438394687, 0.09428311552147488, 0.18330677513081378, -0.8252227524135906, 1.546063851463292, 0.6659845176801992, 0.3648126181479778	0.17372629758816838, 0.19327246378339244, 0.3353847438394687, 0.09428311552147488, 0.18330677513081378, 0.3648126181479778	0.104104	frac_new_combined_std_dev greater than 0.1
3556	P10126	1258.62	1258.62	630.007	1258.62	0.0016					SGDAAIVDMVPGK	sp|P10126|EF1A1_MOUSE	Elongation factor 1-alpha 1	sp|P10126|EF1A1_MOUSE	Elongation factor 1-alpha 1	1	0.999	6	3	6	10M(15.9949), 11C(57.0214), 15C(57.0214), 2M(15.9949)			4	23.81	C53H90N14O19S1	C53H92N14O19S1	2	630.316	14.0036	4	1260.63	(630.3220294084006, 630.8207648363768, 631.319552543246, 631.8250752009475)	(17246.9443359375, 11865.88916015625, 10578.83935546875, 7028.171142578125)	2507.85	[14459.860611441412, 3556.4077962936626, 2011.8686573380814, 2000.028799593732]					16	C:/Users/jcp98/Downloads/BN1090/DeuteRater/HPLC6/AL4M_BN1090_HPLC6_T9hrs_MS_rep2Q1-27.mzML	0.4	0.0478063	AL	1	no	23.81	0	0.4835468699978208, 0.3212920379458859, 0.1457623829737518, 0.04939870908254143	0.4835468699978208 0.3212920379458859 0.1457623829737518 0.04939870908254143	0.17087573199803843 0.3195018357319116 0.30728597700076965 0.20233645526928032	0.36915671931825217, 0.25397964003570755, 0.22643139298143838, 0.15043224766460186	M1	0.3658481285204145, 0.4994255513791575, 0.660618722984823	0.147601	0.365848	1260.6440588168011, 1261.6415296727537, 1262.639105086492, 1263.650150401895	1258.6226767 1259.625567366781 1260.6267578129416 1261.6280633000947	1258.6226767 1259.6277506552913 1260.6323028924232 1261.6364262941274	-2.482407067669159, -1.629344228625936, 0.08429815881919978	-2.482407067669159, -1.629344228625936	0.603207	-2.05588	0.3658481285204145, 0.4994255513791575, 0.660618722984823, -2.482407067669159, -1.629344228625936, 0.08429815881919978	0.3658481285204145, 0.4994255513791575, 0.660618722984823, 0.08429815881919978	0.244005	frac_new_combined_std_dev greater than 0.1
3046	Q99K67	1345.71	1345.71	449.341	1345.71	-0.00376667					DAVITSNGLLTDK	sp|Q99K67|AASS_MOUSE	Alpha-aminoadipic semialdehyde synthase, mitochondrial	sp|Q99K67|AASS_MOUSE	Alpha-aminoadipic semialdehyde synthase, mitochondrial	1	0.999	9	9	9	11C(57.0214), 13M(15.9949), 3M(15.9949), 6M(15.9949), 9C(57.0214)			4	17.61	C57H99N15O22	C57H102N15O22	3	449.576	14.0139	4	1348.73	(449.57206381423845, 449.90766982525935, 450.25741266714095, 450.58295638007735)	(1522.1547241210938, 1940.6703491210938, 14026.0048828125, 1746.06103515625)	1712.02	[490.1142866787951, 1039.6999639581893, 11548.997965148024, 2499.4651963484416]					10	C:/Users/jcp98/Downloads/BN1090/DeuteRater/HPLC6/AL4M_BN1090_HPLC6_T9hrs_MS_rep2Q1-27.mzML	0.4	0.0478063	AL	1	no	17.61	0	0.4793977714693168, 0.33879205620673386, 0.13957129400378018, 0.04223887832016906	0.4793977714693168 0.33879205620673386 0.13957129400378018 0.04223887832016906	0.21488466518236304 0.3461168663754889 0.2827399486879006 0.1562585197542474	0.07913508450953098, 0.1008932335518746, 0.7291959642101142, 0.09077571772848016	M1	1.513205498882032, 4.1183921963033745, 0.4256884059434022	1.89762	1.51321	1348.7161914427154, 1349.723009475778, 1350.772238001423, 1351.748869140232	1345.7088436 1346.7117814255337 1347.7144617715362 1348.7170561928008	1345.7088436000001 1346.7136558085863 1347.7182421497957 1348.7226265541547	2.0701251667882383, 13.33950830107227, 4.392013939948653	2.0701251667882383, 4.392013939948653	1.64182	3.23107	1.513205498882032, 4.1183921963033745, 0.4256884059434022, 2.0701251667882383, 13.33950830107227, 4.392013939948653	1.513205498882032, 4.1183921963033745, 2.0701251667882383, 4.392013939948653	1.44471	frac_new_combined_std_dev greater than 0.1
4820	Q91YI0	1268.63	1268.63	635.007	1268.63	-0.003	1M(15.9949)				mAEDLILYGTK	sp|Q91YI0|ARLY_MOUSE	Argininosuccinate lyase	sp|Q91YI0|ARLY_MOUSE	Argininosuccinate lyase	1	0.999	5	4	5	18M(15.9949), 1M(15.9949)			4	16.7	C56H92N12O19S1	C56H94N12O19S1	2	635.32	14.0226	4	1270.64	(635.323420198238, 635.8362377804978, 636.3329240887127, 636.8353170129051)	(9751.8525390625, 44879.484375, 42062.1484375, 16551.16015625)	2535.02	[2798.553123429178, 16916.15942833579, 18081.936813739387, 7242.300183187515]					21	C:/Users/jcp98/Downloads/BN1090/DeuteRater/HPLC6/AL4M_BN1090_HPLC6_T9hrs_MS_rep2Q1-27.mzML	0.4	0.0478063	AL	1	no	16.7	0	0.47180085370417296, 0.3257757804298592, 0.15046700689333503, 0.05195635897263294	0.47180085370417296 0.3257757804298592 0.15046700689333503 0.05195635897263294	0.22218029319885316 0.3431081769816126 0.2780262293586137 0.1566853004609204	0.0861131446465585, 0.3963055751885758, 0.37142726041381113, 0.14615401975105455	M1	1.5450959178877208, 1.7322169988972844, 0.8994424983179683	0.43692	1.5451	1270.646840396476, 1271.6724755609955, 1272.6658481774255, 1273.6706340258102	1268.6321795 1269.63515607578 1270.6364811914718 1271.6378522556906	1268.6321795 1269.636981055276 1270.6410759406167 1271.6446621135688	12.415804555456107, 3.2006294607025, 2.660976773351016	3.2006294607025, 2.660976773351016	0.381592	2.9308	1.5450959178877208, 1.7322169988972844, 0.8994424983179683, 12.415804555456107, 3.2006294607025, 2.660976773351016	1.5450959178877208, 1.7322169988972844, 3.2006294607025, 2.660976773351016	0.781614	frac_new_combined_std_dev greater than 0.1
5308	O08795	1272.65	1272.66	637.007	1272.67	-0.0064					ESLQQLAEVTR	sp|O08795|GLU2B_MOUSE	Glucosidase 2 subunit beta	sp|O08795|GLU2B_MOUSE	Glucosidase 2 subunit beta	0.8809	0.9886	1	1	1				4	27.31	C53H92N16O20	C53H94N16O20	2	637.333	14.0273	4	1274.67	(637.3341970567096, 637.8348566739683, 638.336661449236, 638.8370495360658)	(58147.41796875, 46108.8671875, 24443.74609375, 10687.5302734375)	2833.43	[23041.640866965754, 17109.129299313747, 10007.586305556468, 4248.308361030855]					15	C:/Users/jcp98/Downloads/BN1090/DeuteRater/HPLC6/AL4M_BN1090_HPLC6_T9hrs_MS_rep2Q1-27.mzML	0.4	0.0478063	AL	1	no	27.31	0	0.5008423820440243, 0.33278591282872194, 0.12937707837759185, 0.03699462674966192	0.5008423820440243 0.33278591282872194 0.12937707837759185 0.03699462674966192	0.15510070788429134 0.31337510590841283 0.31709429922588167 0.21442988698141424	0.4171636072345862, 0.3307961390783565, 0.17536533264942636, 0.07667492103763097	M1	0.24202686879678398, 0.2449868694199426, 0.2236325194673353	0.0115695	0.242027	1274.6683941134193, 1275.6697133479365, 1276.673322898472, 1277.6740990721316	1272.6673164 1273.6701870632933 1274.6728139435877 1275.6753623415145	1272.6673164000001 1273.6724735222758 1274.6774782533726 1275.6823352275123	-0.6785290215583198, -0.12193841347843927, -0.3357265274469409	-0.12193841347843927, -0.3357265274469409	0.151171	-0.228832	0.24202686879678398, 0.2449868694199426, 0.2236325194673353, -0.6785290215583198, -0.12193841347843927, -0.3357265274469409	0.24202686879678398, 0.2449868694199426, 0.2236325194673353, -0.12193841347843927	0.179659	frac_new_combined_std_dev greater than 0.1
615	Q8JZR0	1454.74	1454.74	728.007	1454.74	-0.001225	8C(57.0214)				ADIPVVICDTPQK	sp|Q8JZR0|ACSL5_MOUSE	Long-chain-fatty-acid--CoA ligase 5	sp|Q8JZR0|ACSL5_MOUSE	Long-chain-fatty-acid--CoA ligase 5	1	0.9987	4	4	4	8C(57.0214)			4	21.07	C63H106N16O21S1	C63H108N16O21S1	2	728.379	14.0441	4	1456.76	(728.3776577559082, 728.8793292320487, 729.3808678795177, 729.8771979854334)	(23104.021484375, 26414.94140625, 22745.521484375, 9961.9775390625)	2142.94	[8748.375741762333, 9410.551121776856, 29129.876431661538, 5907.474816929562]					21	C:/Users/jcp98/Downloads/BN1090/DeuteRater/HPLC6/AL4M_BN1090_HPLC6_T9hrs_MS_rep2Q1-27.mzML	0.4	0.0478063	AL	1	no	21.07	0	0.4302755924805695, 0.337858723213382, 0.16886086270803477, 0.06300482159801371	0.4302755924805695 0.337858723213382 0.16886086270803477 0.06300482159801371	0.1743849820226223 0.3208490020241658 0.30519359501169013 0.1995724209415219	0.28098036747004573, 0.32124623620382814, 0.2766204571485402, 0.12115293917758593	M1	0.5834337756408564, 0.7904161577315956, 0.42578267362899447	0.182872	0.583434	1456.7553155118164, 1457.7586584640974, 1458.7617357590354, 1459.7543959708669	1454.7438449 1455.7467581785795 1456.7483387715681 1457.7498138721883	1454.7438449 1455.7486866415363 1456.753000326798 1457.7568938219663	0.22280630282724492, 0.4132474155129155, -0.9729607347072611	0.22280630282724492, 0.4132474155129155	0.134662	0.318027	0.5834337756408564, 0.7904161577315956, 0.42578267362899447, 0.22280630282724492, 0.4132474155129155, -0.9729607347072611	0.5834337756408564, 0.42578267362899447, 0.22280630282724492, 0.4132474155129155	0.147618	frac_new_combined_std_dev greater than 0.1
616	Q8JZR0	1454.74	1454.74	485.674	1454.74	-0.001225	8C(57.0214)				ADIPVVICDTPQK	sp|Q8JZR0|ACSL5_MOUSE	Long-chain-fatty-acid--CoA ligase 5	sp|Q8JZR0|ACSL5_MOUSE	Long-chain-fatty-acid--CoA ligase 5	1	0.9987	4	4	4	8C(57.0214)			4	21.07	C63H106N16O21S1	C63H109N16O21S1	3	485.921	14.0441	4	1457.76	(485.92329412519507, 486.2648810025633, 486.59306375262867, 486.92811603008965)	(5832.52294921875, 10807.06591796875, 5915.10498046875, 3663.73486328125)	2551.22	[6165.538088900126, 8074.886416442804, 6154.955261397425, 4177.652431866018]					16	C:/Users/jcp98/Downloads/BN1090/DeuteRater/HPLC6/AL4M_BN1090_HPLC6_T9hrs_MS_rep2Q1-27.mzML	0.4	0.0478063	AL	1	no	21.07	0	0.4302755924805695, 0.337858723213382, 0.16886086270803477, 0.06300482159801371	0.4302755924805695 0.337858723213382 0.16886086270803477 0.06300482159801371	0.1743849820226223 0.3208490020241658 0.30519359501169013 0.1995724209415219	0.22245890528083423, 0.4121935008813241, 0.2256086757022611, 0.13973891813558054	M1	0.8121309602873749, 0.41624496212568607, 0.5618762935457167	0.200234	0.812131	1457.7698823755852, 1458.79464300769, 1459.779191257886, 1460.7843480902688	1454.7438449 1455.7467581785795 1456.7483387715681 1457.7498138721883	1454.7438449 1455.7486866415363 1456.753000326798 1457.7568938219663	11.328894572837692, 1.0329193788985793, 1.2001133852478776	1.0329193788985793, 1.2001133852478776	0.118224	1.11652	0.8121309602873749, 0.41624496212568607, 0.5618762935457167, 11.328894572837692, 1.0329193788985793, 1.2001133852478776	0.8121309602873749, 0.5618762935457167, 1.0329193788985793, 1.2001133852478776	0.27675	frac_new_combined_std_dev greater than 0.1
7437	P62751	1403.69	1403.69	468.674	1403.69	-0.00125					LAPDYDALDVANK	sp|P62751|RL23A_MOUSE	Large ribosomal subunit protein uL23	sp|P62751|RL23A_MOUSE	Large ribosomal subunit protein uL23	1	0.999	4	4	4				4	25.06	C62H97N15O22	C62H100N15O22	3	468.903	14.0623	4	1406.71	(468.9135688496033, 469.2486923092045, 469.57622896932776, 469.9117498954443)	(5989.20703125, 8562.3642578125, 5323.044921875, 4004.82373046875)	2458.36	[3077.767735363066, 3071.2110033332665, 22660.031629998593, 15152.057871293066]					19	C:/Users/jcp98/Downloads/BN1090/DeuteRater/HPLC6/AL4M_BN1090_HPLC6_T9hrs_MS_rep2Q1-27.mzML	0.4	0.0478063	AL	1	no	25.06	0	0.45506965515256914, 0.34653189818022956, 0.15065325264024143, 0.0477451940269599	0.45506965515256914 0.34653189818022956 0.15065325264024143 0.0477451940269599	0.15507537249045278 0.3127957990702398 0.31692043637578793 0.2152083920635196	0.2508101968030201, 0.3585663767166336, 0.22291330680017316, 0.1677101196801732	M1	0.680877837194006, 0.43460202149609845, 0.7163659064185742	0.153461	0.680878	1406.7407065488098, 1407.7460769276136, 1408.7286869079833, 1409.735249686333	1403.6931943999998 1404.6961610721419 1405.698893378525 1406.701531621686	1403.6931943999998 1404.6982219752647 1405.703089843854 1406.7078055937998	1.1663365614075691, -4.222272308453991, -2.19862057285842	-4.222272308453991, -2.19862057285842	1.43094	-3.21045	0.680877837194006, 0.43460202149609845, 0.7163659064185742, 1.1663365614075691, -4.222272308453991, -2.19862057285842	0.680877837194006, 0.43460202149609845, 0.7163659064185742	0.153461	frac_new_combined_std_dev greater than 0.1
3511	Q64374	1870.87	1870.88	624.341	1870.88	0.0002	6M(15.9949)				YFAGTmAEETAPAVLER	sp|Q64374|RGN_MOUSE	Regucalcin	sp|Q64374|RGN_MOUSE	Regucalcin	1	0.9988	6	6	6	5C(57.0214), 6M(15.9949)			5	39.05	C82H126N20O28S1	C82H129N20O28S1	3	624.63	14.0775	5	1873.89	(624.6244051471855, 624.9712255764758, 625.3086382468388, 625.6413251377404, 625.9750292984668)	(2578.615966796875, 15293.603515625, 22644.76953125, 13057.693359375, 7829.37109375)	2586.11	[873.0424625590898, 6511.602507784274, 8291.770968757199, 6465.992012348259, 2847.0846451454263]					19	C:/Users/jcp98/Downloads/BN1090/DeuteRater/HPLC6/AL4M_BN1090_HPLC6_T9hrs_MS_rep2Q1-27.mzML	0.4	0.0478063	AL	1	no	39.05	0	0.33356999834561846, 0.3385626080758599, 0.20427143633124362, 0.09095570146961034, 0.032640255777667646	0.33356999834561846 0.3385626080758599 0.20427143633124362 0.09095570146961034 0.032640255777667646	0.060819237598969594 0.18085500094778778 0.27180730091112204 0.2752642098038492 0.21125425073827142	0.0419942303677267, 0.24906504786194186, 0.36878297527205994, 0.21265197689979393, 0.12750576959847756		1.0690190824022265, 0.5674904454116683, 2.435913717314441, 0.6602857162160439, 0.5311202733119208	0.802342	1.06902	1873.8732154415566, 1874.9136767294276, 1875.9259147405164, 1876.9239754132213, 1877.9250878954003	1870.8770283999995 1871.879961708359 1872.8819965236548 1873.8837984935942 1874.8855453981935	1870.8770284000004 1871.8821644586133 1872.8870562048621 1873.8917220620751 1874.896185961764	17.036874449542548, 9.433632942009528, 5.55177609445299, 4.074545052593088	9.433632942009528, 5.55177609445299, 4.074545052593088	2.768	5.55178	1.0690190824022265, 0.5674904454116683, 2.435913717314441, 0.6602857162160439, 0.5311202733119208, 17.036874449542548, 9.433632942009528, 5.55177609445299, 4.074545052593088	1.0690190824022265, 0.5674904454116683, 2.435913717314441, 0.6602857162160439, 0.5311202733119208, 4.074545052593088	1.42719	frac_new_combined_std_dev greater than 0.1
3047	Q99K67	1088.58	1088.58	545.007	1088.59	-0.00211667					EIYGPILER	sp|Q99K67|AASS_MOUSE	Alpha-aminoadipic semialdehyde synthase, mitochondrial	sp|Q99K67|AASS_MOUSE	Alpha-aminoadipic semialdehyde synthase, mitochondrial	1	0.999	9	9	9	11C(57.0214), 13M(15.9949), 3M(15.9949), 6M(15.9949), 9C(57.0214)			4	17.97	C50H80N12O15	C50H82N12O15	2	545.298	14.1053	4	1090.6	(545.300372270246, 545.8012195986636, 546.301041799672, 546.8006092712895)	(118424.6328125, 78757.921875, 37796.58984375, 16872.041015625)	2683.57	[49053.99807055075, 34308.34089899632, 13800.593313481535, 3407.0572153386383]					19	C:/Users/jcp98/Downloads/BN1090/DeuteRater/HPLC6/AL4M_BN1090_HPLC6_T9hrs_MS_rep2Q1-27.mzML	0.4	0.0478063	AL	1	no	17.97	0	0.5308546086562485, 0.3254201262794628, 0.11437105399174413, 0.029354211072544534	0.5308546086562485 0.3254201262794628 0.11437105399174413 0.029354211072544534	0.23462081921781966 0.3559240698707718 0.2710775448617375 0.13837756604967097	0.47021669783030895, 0.3127161053619159, 0.15007509200990135, 0.06699210479787376	M1	0.20469613186561517, 0.2278401987048383, 0.3452278067687958	0.0753488	0.204696	1090.600744540492, 1091.6024391973272, 1092.602083599344, 1093.601218542579	1088.5865578999997 1089.589527421217 1090.5922496298779 1091.5948762670166	1088.5865579 1089.5914986791547 1090.5962464610157 1091.600811840328	-0.6467263153083465, -1.0890305035292582, -1.3215850463959762	-1.0890305035292582, -1.3215850463959762	0.164441	-1.20531	0.20469613186561517, 0.2278401987048383, 0.3452278067687958, -0.6467263153083465, -1.0890305035292582, -1.3215850463959762	0.20469613186561517, 0.2278401987048383, 0.3452278067687958, -0.6467263153083465	0.457149	frac_new_combined_std_dev greater than 0.1
3048	Q99K67	1088.58	1088.58	363.674	1088.59	-0.00211667					EIYGPILER	sp|Q99K67|AASS_MOUSE	Alpha-aminoadipic semialdehyde synthase, mitochondrial	sp|Q99K67|AASS_MOUSE	Alpha-aminoadipic semialdehyde synthase, mitochondrial	1	0.999	9	9	9	11C(57.0214), 13M(15.9949), 3M(15.9949), 6M(15.9949), 9C(57.0214)			4	17.97	C50H80N12O15	C50H83N12O15	3	363.868	14.1053	4	1091.6	(363.8681110640868, 364.20855397412805, 364.53250597624395, 364.87176363799637)	(2751.7820434570312, 3617.5062255859375, 1399.115966796875, 813.4251403808594)	485.808	[1458.4301456850837, 1081.7397204245888, 693.9747011851937, 399.4544001367748]					10	C:/Users/jcp98/Downloads/BN1090/DeuteRater/HPLC6/AL4M_BN1090_HPLC6_T9hrs_MS_rep2Q1-27.mzML	0.4	0.0478063	AL	1	no	17.97	0	0.5308546086562485, 0.3254201262794628, 0.11437105399174413, 0.029354211072544534	0.5308546086562485 0.3254201262794628 0.11437105399174413 0.029354211072544534	0.23462081921781966 0.3559240698707718 0.2710775448617375 0.13837756604967097	0.3206521503540858, 0.42153089591942317, 0.16303236821203532, 0.09478458551445572	M1	0.7095829908554457, 0.3105251987338643, 0.600150072942066	0.206198	0.709583	1091.6043331922604, 1092.625661922384, 1093.5975179287318, 1094.6152909139892	1088.5865578999997 1089.589527421217 1090.5922496298779 1091.5948762670166	1088.5865579 1089.5914986791547 1090.5962464610157 1091.600811840328	9.313448310403915, -3.1292273744663324, 0.44466719109304825	-3.1292273744663324, 0.44466719109304825	2.52713	-1.34228	0.7095829908554457, 0.3105251987338643, 0.600150072942066, 9.313448310403915, -3.1292273744663324, 0.44466719109304825	0.7095829908554457, 0.3105251987338643, 0.600150072942066, 0.44466719109304825	0.174989	frac_new_combined_std_dev greater than 0.1
633	Q921I1	1348.66	1348.66	675.007	1348.66	-0.00028					GTDFQLNQLEGK	sp|Q921I1|TRFE_MOUSE	Serotransferrin	sp|Q921I1|TRFE_MOUSE	Serotransferrin	1	0.999	5	3	5	10C(57.0214), 7C(57.0214)			4	21.13	C58H92N16O21	C58H94N16O21	2	675.336	14.1069	4	1350.67	(675.34031536935, 675.8406674261936, 676.3446346032807, 676.8432747189524)	(48301.255859375, 39534.150390625, 27738.5439453125, 14773.5283203125)	1946.2	[10824.37309621707, 13021.109181988626, 13328.220092557982, 3827.211330968152]					16	C:/Users/jcp98/Downloads/BN1090/DeuteRater/HPLC6/AL4M_BN1090_HPLC6_T9hrs_MS_rep2Q1-27.mzML	0.4	0.0478063	AL	1	no	21.13	0	0.47418519139212567, 0.3413772383232724, 0.1415238465665967, 0.04291372371800519	0.47418519139212567 0.3413772383232724 0.1415238465665967 0.04291372371800519	0.18808786555083043 0.33378037200674643 0.29854475366517247 0.17958700877725076	0.3705576541212881, 0.3032981599708196, 0.21280460704874646, 0.11333957885914586	M1	0.36221078601874857, 0.45395713092779794, 0.5152861812797742	0.0770397	0.362211	1350.6806307387, 1351.6813348523872, 1352.6892692065614, 1353.686549437905	1348.6622304999999 1349.66513895762 1350.6678152390723 1351.6704050148269	1348.6622305 1349.6671412375727 1350.6718632439793 1351.6764097549094	-1.1009169473923608, 0.7543787271221615, -0.3756724839554081	-1.1009169473923608, -0.3756724839554081	0.512825	-0.738295	0.36221078601874857, 0.45395713092779794, 0.5152861812797742, -1.1009169473923608, 0.7543787271221615, -0.3756724839554081	0.36221078601874857, 0.45395713092779794, 0.5152861812797742	0.0770397	0.453957
127	P07724	1454.79	1454.8	485.674	1454.8	-0.00145					RHPDYSVSLLLR	sp|P07724|ALBU_MOUSE	Albumin	sp|P07724|ALBU_MOUSE	Albumin	1	0.999	9	7	9	2C(57.0214), 3C(57.0214), 7C(57.0214)			4	20.33	C65H106N20O18	C65H109N20O18	3	485.939	14.1071	4	1457.82	(485.93889255961165, 486.27414556835254, 486.60603258397555, 486.9381190886191)	(20107.185546875, 23479.6982421875, 9991.505859375, 6123.17578125)	2459.17	[6524.499857221097, 6305.490076377246, 3167.433316597187, 966.518441036379]					14	C:/Users/jcp98/Downloads/BN1090/DeuteRater/HPLC6/AL4M_BN1090_HPLC6_T9hrs_MS_rep2Q1-27.mzML	0.4	0.0478063	AL	1	no	20.33	0	0.4363125955380128, 0.35463044909069535, 0.15839837908392776, 0.05065857628736412	0.4363125955380128 0.35463044909069535 0.15839837908392776 0.05065857628736412	0.18214319039134802 0.33099816692555617 0.3020896979390424 0.18476894474405328	0.336794946701287, 0.39328446537704803, 0.16735751880982627, 0.10256306911183871	M1	0.3915406292873864, 0.06234990253608919, 0.38702818746812334	0.188769	0.391541	1457.8166776788348, 1458.8224367050575, 1459.8180977519266, 1460.8143572658573	1454.7993253999998 1455.802177658096 1456.8048755150962 1457.8074901150871	1454.7993254 1455.8040709066831 1456.8086610163746 1457.8131040305427	1.5353335777608874, -1.091015879050218, -1.867703236401903	-1.091015879050218, -1.867703236401903	0.549201	-1.47936	0.3915406292873864, 0.06234990253608919, 0.38702818746812334, 1.5353335777608874, -1.091015879050218, -1.867703236401903	0.3915406292873864, 0.06234990253608919, 0.38702818746812334	0.188769	frac_new_combined_std_dev greater than 0.1
5404	P33267	1424.73	1424.72	475.674	1424.72	0.000875	7M(15.9949)				FADVIPmNLPHR	sp|P33267|CP2F2_MOUSE	Cytochrome P450 2F2	sp|P33267|CP2F2_MOUSE	Cytochrome P450 2F2	1	0.9982	5	5	5	1M(15.9949), 7M(15.9949)			4	20.07	C64H100N18O17S1	C64H103N18O17S1	3	475.916	14.117	4	1427.75	(475.91421822528434, 476.2482722735651, 476.5838093559668, 476.91732976464823)	(38935.98828125, 44499.41015625, 24316.640625, 12833.1005859375)	2366.86	[7866.480308133321, 6156.347339911425, 3778.727442361675, 2792.0691930363173]					17	C:/Users/jcp98/Downloads/BN1090/DeuteRater/HPLC6/AL4M_BN1090_HPLC6_T9hrs_MS_rep2Q1-27.mzML	0.4	0.0478063	AL	1	no	20.07	0	0.42659555771997854, 0.3417635531630966, 0.16928493859007526, 0.06235595052684972	0.42659555771997854 0.3417635531630966 0.16928493859007526 0.06235595052684972	0.17988681435748285 0.3248024646244416 0.302320972489649 0.19298974852842654	0.322892094289286, 0.3690289722762419, 0.20165536728567438, 0.10642356614879774	M1	0.42034774291853244, 0.24332075864524724, 0.33733701611749894	0.0885705	0.420348	1427.742654675853, 1428.7448168206952, 1429.7514280679004, 1430.7519892939447	1424.7233873 1425.7262465591673 1426.727841322781 1427.7292482691803	1424.7233873 1425.7281481265297 1426.7323927844157 1427.7362198090505	-0.3665998579862973, 0.9490070692059694, 0.4982613563411765	0.9490070692059694, 0.4982613563411765	0.318725	0.723634	0.42034774291853244, 0.24332075864524724, 0.33733701611749894, -0.3665998579862973, 0.9490070692059694, 0.4982613563411765	0.42034774291853244, 0.24332075864524724, 0.33733701611749894, 0.4982613563411765	0.109556	frac_new_combined_std_dev greater than 0.1
1293	P11352	1541.78	1541.78	771.507	1541.78	-0.00698					LSAAAQSTVYAFSAR	sp|P11352|GPX1_MOUSE	Glutathione peroxidase 1	sp|P11352|GPX1_MOUSE	Glutathione peroxidase 1	1	0.999	6	6	6	9C(57.0214)			4	35.32	C68H107N19O22	C68H109N19O22	2	771.896	14.1275	4	1543.79	(771.8954839224723, 772.3958916863202, 772.897213505516, 773.3962772737028)	(24834.6396484375, 22280.048828125, 12571.36376953125, 9022.04345703125)	1291.49	[39668.07939269895, 36823.34543349227, 17926.004285980285, 5480.9528118521885]					30	C:/Users/jcp98/Downloads/BN1090/DeuteRater/HPLC6/AL4M_BN1090_HPLC6_T9hrs_MS_rep2Q1-27.mzML	0.4	0.0478063	AL	1	no	35.32	0	0.42103501884264816, 0.35528047953944586, 0.16704588714538118, 0.056638614472524884	0.42103501884264816 0.35528047953944586 0.16704588714538118 0.056638614472524884	0.10091983173997146 0.2625547344442515 0.341161460574746 0.29536397324103114	0.3614514329685892, 0.32427108625442014, 0.18296772222955782, 0.13130975854743282		0.1861317059441717, 0.3344205350217544, 0.09144406080732233, 0.31279100159324547	0.113834	0.186132	1543.7909678449446, 1544.7917833726403, 1545.794427011032, 1546.7925545474056	1541.7837332 1542.7866334577539 1543.7893518790456 1544.79198172933	1541.7837331999997 1542.788915301847 1543.793992295041 1544.798965308993	-0.9136163439857026, -0.46537055305204356, -0.9539272393640925	-0.9136163439857026, -0.9539272393640925	0.0285041	-0.933772	0.1861317059441717, 0.3344205350217544, 0.09144406080732233, 0.31279100159324547, -0.9136163439857026, -0.46537055305204356, -0.9539272393640925	0.1861317059441717, 0.3344205350217544, 0.09144406080732233, 0.31279100159324547	0.113834	frac_new_combined_std_dev greater than 0.1
1294	P11352	1541.78	1541.78	514.674	1541.78	-0.00698					LSAAAQSTVYAFSAR	sp|P11352|GPX1_MOUSE	Glutathione peroxidase 1	sp|P11352|GPX1_MOUSE	Glutathione peroxidase 1	1	0.999	6	6	6	9C(57.0214)			4	35.32	C68H107N19O22	C68H110N19O22	3	514.933	14.1275	4	1544.8	(514.932333316429, 515.272405387536, 515.599715366572, 515.9346646990455)	(25609.294921875, 29141.55859375, 11427.9287109375, 6088.52734375)	3055.47	[14142.334130305368, 11113.623423144518, 5145.316191866913, 2988.1619116625743]					23	C:/Users/jcp98/Downloads/BN1090/DeuteRater/HPLC6/AL4M_BN1090_HPLC6_T9hrs_MS_rep2Q1-27.mzML	0.4	0.0478063	AL	1	no	35.32	0	0.42103501884264816, 0.35528047953944586, 0.16704588714538118, 0.056638614472524884	0.42103501884264816 0.35528047953944586 0.16704588714538118 0.056638614472524884	0.10091983173997146 0.2625547344442515 0.341161460574746 0.29536397324103114	0.3543690096413293, 0.40324676215317956, 0.1581341380893486, 0.08425009011614257		0.2082563148743574, -0.5172919620596245, -0.05118295210765802, 0.11566209717331595	0.322494	0.208256	1544.796999949287, 1545.817216162608, 1546.799146099716, 1547.8039940971364	1541.7837332 1542.7866334577539 1543.7893518790456 1544.79198172933	1541.7837331999997 1542.788915301847 1543.793992295041 1544.798965308993	7.5885796128110465, -0.7483226978034866, -0.17961869717740023	-0.7483226978034866, -0.17961869717740023	0.402134	-0.463971	0.2082563148743574, -0.5172919620596245, -0.05118295210765802, 0.11566209717331595, 7.5885796128110465, -0.7483226978034866, -0.17961869717740023	0.2082563148743574, -0.05118295210765802, 0.11566209717331595, -0.17961869717740023	0.172688	frac_new_combined_std_dev greater than 0.1
2439	Q07417	1482.67	1482.68	742.007	1482.68	-0.00068	12C(57.0214)				ASSTANLIFEDCR	sp|Q07417|ACADS_MOUSE	Short-chain specific acyl-CoA dehydrogenase, mitochondrial	sp|Q07417|ACADS_MOUSE	Short-chain specific acyl-CoA dehydrogenase, mitochondrial	1	0.999	4	4	4	12C(57.0214), 9M(15.9949)			4	26.9	C61H98N18O23S1	C61H100N18O23S1	2	742.344	14.1278	4	1484.69	(742.3468108164088, 742.8469702627476, 743.3500215973904, 743.849570429553)	(38844.30859375, 31571.578125, 18091.525390625, 8328.45703125)	1396.68	[36980.818392299014, 31149.130091717387, 10782.551177021422, 5020.36581887682]					27	C:/Users/jcp98/Downloads/BN1090/DeuteRater/HPLC6/AL4M_BN1090_HPLC6_T9hrs_MS_rep2Q1-27.mzML	0.4	0.0478063	AL	1	no	26.9	0	0.43505082781335963, 0.33498687682586387, 0.16741231184224256, 0.06254998351853393	0.43505082781335963 0.33498687682586387 0.16741231184224256 0.06254998351853393	0.139714989795956 0.29703470388836956 0.32330745421439416 0.2399428521012803	0.4011355393252093, 0.32603185581111244, 0.18682669501682786, 0.08600590984685044	M1	0.11483634602500147, 0.12453488209555268, 0.13222586970780792	0.00871405	0.114836	1484.6936216328177, 1485.6939405254952, 1486.7000431947808, 1487.699140859106	1482.6772227 1483.6800631988633 1484.6815618950545 1485.6830127507162	1482.6772227000006 1483.6822553893924 1484.6868606605751 1485.6911030429512	-1.1502678043706136, 0.39299095246400606, -0.03347523429647995	0.39299095246400606, -0.03347523429647995	0.301557	0.179758	0.11483634602500147, 0.12453488209555268, 0.13222586970780792, -1.1502678043706136, 0.39299095246400606, -0.03347523429647995	0.11483634602500147, 0.12453488209555268, 0.13222586970780792	0.00871405	0.124535
7853	Q9DB20	1581.9	1581.91	528.007	1581.9	0.00983333					LVRPPVQVYGIEGR	sp|Q9DB20|ATPO_MOUSE	ATP synthase subunit O, mitochondrial	sp|Q9DB20|ATPO_MOUSE	ATP synthase subunit O, mitochondrial	1	0.9986	3	3	3				4	25.79	C72H119N21O19	C72H122N21O19	3	528.309	14.1285	4	1584.93	(528.3106353257344, 528.6402207256085, 528.9722288271914, 529.3086012931195)	(97121.546875, 60300.7265625, 37525.15625, 17801.26953125)	2511.23	[11295.719532396917, 8664.645927632424, 2109.8351152077194, 4325.381973550946]					11	C:/Users/jcp98/Downloads/BN1090/DeuteRater/HPLC6/AL4M_BN1090_HPLC6_T9hrs_MS_rep2Q1-27.mzML	0.4	0.0478063	AL	1	no	25.79	0	0.4028355711252992, 0.360937959316689, 0.17553156647409832, 0.0606949030839136	0.4028355711252992 0.360937959316689 0.17553156647409832 0.0606949030839136	0.13495079905105764 0.2971320282056294 0.3272911543242326 0.24062601841908032	0.45650829937690385, 0.28343640541133597, 0.17638254141058846, 0.0836727538011717		-0.20035751877949143, 1.21464497979749, 0.005607388294507593, 0.12770359742647125	0.63314	-0.200358	1584.9319059772033, 1585.9206621768255, 1586.9166864815743, 1587.9258038793587	1581.8990324999997 1582.901912613512 1583.9046520536683 1584.907308602661	1581.8990325 1582.9039274664021 1583.9087024874439 1584.9133607287483	-7.009898320860178, -5.144893227133559, -2.375727190587542	-7.009898320860178, -5.144893227133559	1.31876	-6.0774	-0.20035751877949143, 1.21464497979749, 0.005607388294507593, 0.12770359742647125, -7.009898320860178, -5.144893227133559, -2.375727190587542	-0.20035751877949143, 1.21464497979749, 0.005607388294507593, 0.12770359742647125	0.63314	frac_new_combined_std_dev greater than 0.1
3991	Q8R0Y6	1101.5	1101.5	551.507	1101.5	0.0061	1M(15.9949)				mMPASQFFK	sp|Q8R0Y6|AL1L1_MOUSE	Cytosolic 10-formyltetrahydrofolate dehydrogenase	sp|Q8R0Y6|AL1L1_MOUSE	Cytosolic 10-formyltetrahydrofolate dehydrogenase	1	0.999	18	16	18	13C(57.0214), 1M(15.9949), 2C(57.0214), 2M(15.9949), 4M(15.9949), 5C(57.0214), 6C(57.0214), 9C(57.0214)			4	14.38	C50H75N11O13S2	C50H77N11O13S2	2	551.758	14.1307	4	1103.52	(551.7593370162833, 552.2656456647463, 552.7641543771754, 553.2748089023821)	(22292.634765625, 18305.943359375, 10162.3681640625, 6862.8642578125)	2238.95	[3816.204337737854, 1483.7093262209755, 1954.1221492245218, 2266.3929618788356]					13	C:/Users/jcp98/Downloads/BN1090/DeuteRater/HPLC6/AL4M_BN1090_HPLC6_T9hrs_MS_rep2Q1-27.mzML	0.4	0.0478063	AL	1	no	14.38	0	0.4894867911246251, 0.3053606042862903, 0.15094684696558558, 0.05420575762349899	0.4894867911246251 0.3053606042862903 0.15094684696558558 0.05420575762349899	0.2617726600766962 0.3473603981025386 0.2556023836016247 0.13526455821914046	0.38686498782461987, 0.31768019479523557, 0.1763571007820762, 0.11909771659806834		0.4506606719036052, 0.2933250235190258, 0.24279894435838537, 0.8005541470849075	0.251878	0.450661	1103.5186740325667, 1104.5312913294927, 1105.5283087543507, 1106.5496178047642	1101.4986735 1102.5015802689488 1103.5014114100923 1104.50213950983	1101.4986735 1102.5033663253384 1103.5066138487234 1104.5091597816686	5.436854084571636, 1.3256882359985283, 3.9140595975718857	5.436854084571636, 3.9140595975718857	1.07678	4.67546	0.4506606719036052, 0.2933250235190258, 0.24279894435838537, 0.8005541470849075, 5.436854084571636, 1.3256882359985283, 3.9140595975718857	0.4506606719036052, 0.2933250235190258, 0.24279894435838537, 0.8005541470849075, 1.3256882359985283	0.449509	frac_new_combined_std_dev greater than 0.1
6901	Q9DCN2	1397.73	1397.74	699.507	1397.74	-0.0025					STPAITLENPDIK	sp|Q9DCN2|NB5R3_MOUSE	NADH-cytochrome b5 reductase 3	sp|Q9DCN2|NB5R3_MOUSE	NADH-cytochrome b5 reductase 3	1	0.9989	3	3	3				4	19.9	C61H103N15O22	C61H105N15O22	2	699.875	14.1366	4	1399.75	(699.8767532452997, 700.3774422549604, 700.8790575928116, 701.3800130178857)	(112833.31640625, 90506.37890625, 44149.669921875, 19240.4150390625)	2000.26	[22622.995560546467, 12599.01615322848, 8864.739532177942, 5202.278534502304]					16	C:/Users/jcp98/Downloads/BN1090/DeuteRater/HPLC6/AL4M_BN1090_HPLC6_T9hrs_MS_rep2Q1-27.mzML	0.4	0.0478063	AL	1	no	19.9	0	0.459440635125856, 0.3452273773469835, 0.1486235303052211, 0.04670845722193945	0.459440635125856 0.3452273773469835 0.1486235303052211 0.04670845722193945	0.19069331837893624 0.33483070934318043 0.2969710533499603 0.17750491892792294	0.4230248166911814, 0.33931861231793303, 0.1655220870973427, 0.07213448389354285	M1	0.13550207263638453, 0.11391195784930812, 0.19439384169854992	0.0416567	0.135502	1399.7535064905994, 1400.7548845099209, 1401.7581151856232, 1402.7600260357715	1397.7401419999999 1398.7431070958894 1399.7458328892524 1400.7484654716998	1397.7401419999999 1398.7450019795479 1399.7496658336493 1400.7541496650615	-0.8375588448287795, -0.28234018463906735, -0.31735840303615825	-0.28234018463906735, -0.31735840303615825	0.0247616	-0.299849	0.13550207263638453, 0.11391195784930812, 0.19439384169854992, -0.8375588448287795, -0.28234018463906735, -0.31735840303615825	0.13550207263638453, 0.11391195784930812, 0.19439384169854992, -0.28234018463906735, -0.31735840303615825	0.247335	frac_new_combined_std_dev greater than 0.1
8494	P70245	1580.81	1580.81	527.674	1580.81	-0.0028					TTNTVPLHPYWPR	sp|P70245|EBP_MOUSE	3-beta-hydroxysteroid-Delta(8),Delta(7)-isomerase	sp|P70245|EBP_MOUSE	3-beta-hydroxysteroid-Delta(8),Delta(7)-isomerase	0.7802	0.9766	1	1	1				4	14.09	C74H108N20O19	C74H111N20O19	3	527.943	14.1469	4	1583.83	(527.941208900523, 528.2859018959786, 528.6050399725874, 528.9412056680515)	(4282.69384765625, 9040.1865234375, 4976.79248046875, 3540.080810546875)	3260.83	[8128.899024081609, 6996.3229611870665, 1957.794854420037, 1617.3355171255016]					13	C:/Users/jcp98/Downloads/BN1090/DeuteRater/HPLC6/AL4M_BN1090_HPLC6_T9hrs_MS_rep2Q1-27.mzML	0.4	0.0478063	AL	1	no	14.09	0	0.3966214041330815, 0.3619780579237751, 0.1787540782802614, 0.06264645966288197	0.3966214041330815 0.3619780579237751 0.1787540782802614 0.06264645966288197	0.2142317055072144 0.3461491693378313 0.2831744586592474 0.15644466649570674	0.19609625245391205, 0.41393262320177476, 0.227877683854245, 0.16209344049006819	M1	1.099432441579408, 0.47044078364485103, 1.0602226224263454	0.352375	1.09943	1583.8236267015689, 1584.8577056879358, 1585.8151199177623, 1586.8236170041544	1580.8098886999996 1581.8127973623707 1582.8155652544212 1583.8182483678006	1580.8098886999994 1581.814263340911 1582.818462921255 1583.8225052412859	21.26246949176419, -4.894744302993274, -1.9660826764096433	-4.894744302993274, -1.9660826764096433	2.07088	-3.43041	1.099432441579408, 0.47044078364485103, 1.0602226224263454, 21.26246949176419, -4.894744302993274, -1.9660826764096433	1.099432441579408, 0.47044078364485103, 1.0602226224263454	0.352375	frac_new_combined_std_dev greater than 0.1
1560	O70475	2150.06	2150.06	717.674	2150.06	-0.001825					EQIVVDLSHPGVSADDQVSR	sp|O70475|UGDH_MOUSE	UDP-glucose 6-dehydrogenase	sp|O70475|UGDH_MOUSE	UDP-glucose 6-dehydrogenase	1	0.999	6	6	6	3C(57.0214)			5	42.37	C90H147N27O34	C90H150N27O34	3	717.695	14.1496	5	2153.08	(717.6945068732916, 718.0283589168313, 718.3689538349774, 718.6974236526889, 719.030523527759)	(71037.94140625, 84454.41015625, 60526.888671875, 32081.658203125, 17207.375)	2014.48	[13991.542906818737, 14180.023072609907, 12750.536521635782, 4919.271262883256, 2858.982486315038]					14	C:/Users/jcp98/Downloads/BN1090/DeuteRater/HPLC6/AL4M_BN1090_HPLC6_T9hrs_MS_rep2Q1-27.mzML	0.4	0.0478063	AL	1	no	42.37	0	0.30826212899542826, 0.3471856886596396, 0.21520297864802945, 0.09558148245473456, 0.03376772124216792	0.30826212899542826 0.3471856886596396 0.21520297864802945 0.09558148245473456 0.03376772124216792	0.05052916046697905 0.16349297138880767 0.2650348411789747 0.2870946851424919 0.2338483418227468	0.26775622367835716, 0.3183255805105729, 0.2281379615028614, 0.12092219284176464, 0.06485804146644386		0.15716229688558433, 0.15711079120527177, 0.2595725344762983, 0.1323183468888331, 0.15538896337916383	0.0499021	0.157162	2153.083520619875, 2154.085076750494, 2155.1068615049326, 2156.092270958067, 2157.0915705832767	2150.060272 2151.0631415485045 2152.0658579392893 2153.0684924427983 2154.071071266645	2150.060272 2151.0653632450385 2152.070355884791 2153.0752523148144 2154.080055338187	-0.5911778972498201, 3.94734568539969, 0.0783883766656179, -0.3060197406308094	-0.5911778972498201, 0.0783883766656179, -0.3060197406308094	0.336007	-0.30602	0.15716229688558433, 0.15711079120527177, 0.2595725344762983, 0.1323183468888331, 0.15538896337916383, -0.5911778972498201, 3.94734568539969, 0.0783883766656179, -0.3060197406308094	0.15716229688558433, 0.15711079120527177, 0.2595725344762983, 0.1323183468888331, 0.15538896337916383, 0.0783883766656179	0.0588422	0.15625
44	Q78PY7	2240.05	2240.05	747.674	2240.05	0.0018					AAATQPDGKDTPDEPWAFPAR	sp|Q78PY7|SND1_MOUSE	Staphylococcal nuclease domain-containing protein 1	sp|Q78PY7|SND1_MOUSE	Staphylococcal nuclease domain-containing protein 1	1	0.999	6	6	6	18C(57.0214), 6C(57.0214), 7C(57.0214)			5	47.82	C99H145N27O33	C99H148N27O33	3	747.691	14.1556	5	2243.07	(747.6912420570515, 748.0257148085102, 748.3659233957349, 748.6900611698615, 749.0267504893868)	(11078.9775390625, 14732.7705078125, 12974.505859375, 5729.13330078125, 3332.352294921875)	1804.57	[3103.820320732639, 2175.018111414533, 1639.9039339113137, 1082.5304712991947, 822.4399252123869]					11	C:/Users/jcp98/Downloads/BN1090/DeuteRater/HPLC6/AL4M_BN1090_HPLC6_T9hrs_MS_rep2Q1-27.mzML	0.4	0.0478063	AL	1	no	47.82	0	0.2809844970008849, 0.34414021980098447, 0.22796601091718605, 0.10713448108837176, 0.03977479119257294	0.2809844970008849 0.34414021980098447 0.22796601091718605 0.10713448108837176 0.03977479119257294	0.03767404008349851 0.1369620835233207 0.24897350147527622 0.3018222299533793 0.27456814496452514	0.2315465193211533, 0.30790943649931707, 0.2711623578130663, 0.1197367599894116, 0.06964492637705172	M2	0.20318887361474056, 0.17487744581846354, 0.06473072381035135, 0.12721882755459404	0.0605888	0.203189	2243.0737261711542, 2244.0771444255306, 2245.0977701872043, 2246.0701835095842, 2247.0802514681604	2240.0497087 2241.0526163159093 2242.055389497114 2243.058081347222 2244.0607160722166	2240.0497087 2241.054850901987 2242.0599142264828 2243.0648996218747 2244.06980833382	0.22851590819697262, 4.058412656174843, -1.747554828616988, -0.4929549330925466	0.22851590819697262, -0.4929549330925466	0.510157	-0.13222	0.20318887361474056, 0.17487744581846354, 0.06473072381035135, 0.12721882755459404, 0.22851590819697262, 4.058412656174843, -1.747554828616988, -0.4929549330925466	0.20318887361474056, 0.17487744581846354, 0.06473072381035135, 0.12721882755459404, 0.22851590819697262	0.0650605	0.174877
981	Q68FD5	1295.66	1295.66	648.507	1295.66	-0.0057					LLYNNVSNFGR	sp|Q68FD5|CLH1_MOUSE	Clathrin heavy chain 1	sp|Q68FD5|CLH1_MOUSE	Clathrin heavy chain 1	1	0.999	7	7	7	3M(15.9949)			4	13.81	C58H89N17O17	C58H91N17O17	2	648.837	14.1679	4	1297.67	(648.8370230189461, 649.3375364745049, 649.8377047932347, 650.3360928873292)	(77408.0390625, 61981.224609375, 25364.4833984375, 11688.14404296875)	1915.86	[9516.032642823959, 3985.4837636231887, 2879.175524795147, 2765.5950121613646]					12	C:/Users/jcp98/Downloads/BN1090/DeuteRater/HPLC6/AL4M_BN1090_HPLC6_T9hrs_MS_rep2Q1-27.mzML	0.4	0.0478063	AL	1	no	13.81	0	0.47658815915904684, 0.34392297902991736, 0.1389276276624282, 0.04056123414860753	0.47658815915904684 0.34392297902991736 0.1389276276624282 0.04056123414860753	0.2528613792622035 0.3602646945321676 0.2600220430731539 0.126851883132475	0.43871689752407833, 0.3512840642224873, 0.14375544967466203, 0.06624358857877234	M1	0.16927460205001077, 0.03986824657321248, 0.29762615917938307	0.128879	0.169275	1297.6740460378921, 1298.6750729490097, 1299.6754095864694, 1300.6721857746584	1295.6621734999997 1296.665047266469 1297.667735039744 1298.670335485961	1295.6621734999999 1296.6667270117662 1297.671066542838 1298.6752151987191	-1.0994853535168894, -1.2600892296956792, -2.0538604816288015	-1.0994853535168894, -1.2600892296956792	0.113564	-1.17979	0.16927460205001077, 0.03986824657321248, 0.29762615917938307, -1.0994853535168894, -1.2600892296956792, -2.0538604816288015	0.16927460205001077, 0.03986824657321248, 0.29762615917938307, -1.0994853535168894, -1.2600892296956792	0.746482	frac_new_combined_std_dev greater than 0.1
1770	O35945	1393.69	1393.69	465.341	1393.69	-0.00703333	9M(15.9949)				LLLATMESmNAGK	sp|O35945|AL1A7_MOUSE	Aldehyde dehydrogenase, cytosolic 1	sp|O35945|AL1A7_MOUSE	Aldehyde dehydrogenase, cytosolic 1	1	0.999	10	5	5	4M(15.9949), 6M(15.9949), 9M(15.9949)			4	21.68	C58H103N15O20S2	C58H106N15O20S2	3	465.57	14.1976	4	1396.71	(465.5716380971084, 465.904117301062, 466.2385434661012, 466.568748221858)	(79577.5546875, 30639.775390625, 12257.4638671875, 3365.3779296875)	2248.93	[4117.462093517046, 5075.863297872045, 3572.5511795659486, 978.6629399383258]					13	C:/Users/jcp98/Downloads/BN1090/DeuteRater/HPLC6/AL4M_BN1090_HPLC6_T9hrs_MS_rep2Q1-27.mzML	0.4	0.0478063	AL	1	no	21.68	0	0.43687142927499534, 0.32049660058064067, 0.17330216580749935, 0.06932980433686463	0.43687142927499534 0.32049660058064067 0.17330216580749935 0.06932980433686463	0.1710140830870822 0.31441187158686906 0.3060710419921166 0.20850300333393218	0.632370041313566, 0.24348167150518682, 0.09740501530276935, 0.026743271878477796	M1	-0.7353515516565355, -0.5716486625916288, -0.3059966485306137	0.216685	-0.735352	1396.7149142913252, 1397.7123519031861, 1398.7156303983036, 1399.706244665574	1393.6944538 1394.6973219232834 1395.6977671550737 1396.6986764554508	1393.6944538000002 1394.6993708652544 1395.7034163234412 1396.706867390808	-2.650397863832688, -0.45975760084954753, -1.5739693502806067	-2.650397863832688, -0.45975760084954753, -1.5739693502806067	1.09537	-1.57397	-0.7353515516565355, -0.5716486625916288, -0.3059966485306137, -2.650397863832688, -0.45975760084954753, -1.5739693502806067	-0.7353515516565355, -0.5716486625916288, -0.3059966485306137, -0.45975760084954753	0.18116	frac_new_combined_std_dev greater than 0.1
1769	O35945	1393.69	1393.69	697.507	1393.69	-0.00703333	9M(15.9949)				LLLATMESmNAGK	sp|O35945|AL1A7_MOUSE	Aldehyde dehydrogenase, cytosolic 1	sp|O35945|AL1A7_MOUSE	Aldehyde dehydrogenase, cytosolic 1	1	0.999	10	5	5	4M(15.9949), 6M(15.9949), 9M(15.9949)			4	21.68	C58H103N15O20S2	C58H105N15O20S2	2	697.852	14.1976	4	1395.7	(697.8523087535306, 698.352646323835, 698.8534772482553, 699.3544584671127)	(25346.841796875, 21967.02734375, 12469.4423828125, 8797.40625)	1954.15	[25015.56583256448, 16308.96792942693, 9339.237578314049, 5312.571678581453]					29	C:/Users/jcp98/Downloads/BN1090/DeuteRater/HPLC6/AL4M_BN1090_HPLC6_T9hrs_MS_rep2Q1-27.mzML	0.4	0.0478063	AL	1	no	21.68	0	0.43687142927499534, 0.32049660058064067, 0.17330216580749935, 0.06932980433686463	0.43687142927499534 0.32049660058064067 0.17330216580749935 0.06932980433686463	0.1710140830870822 0.31441187158686906 0.3060710419921166 0.20850300333393218	0.36959137524064045, 0.3203090906152372, 0.1818214038529957, 0.12827813029112664	M1	0.2530682525763273, 0.0641659272136205, 0.42356090381671896	0.179776	0.253068	1395.7046175070611, 1396.70529264767, 1397.7069544965107, 1398.7089169342255	1393.6944538 1394.6973219232834 1395.6977671550737 1396.6986764554508	1393.6944538000002 1394.6993708652544 1395.7034163234412 1396.706867390808	-1.0703000406547878, -0.172833514726181, 0.00937276516306883	-0.172833514726181, 0.00937276516306883	0.128839	-0.0817304	0.2530682525763273, 0.0641659272136205, 0.42356090381671896, -1.0703000406547878, -0.172833514726181, 0.00937276516306883	0.2530682525763273, 0.0641659272136205, -0.172833514726181, 0.00937276516306883	0.175317	frac_new_combined_std_dev greater than 0.1
7369	P16858	1371.64	1371.64	686.507	1371.64	0.002275	8M(15.9949)				VVDLMAYmASKE	sp|P16858|G3P_MOUSE	Glyceraldehyde-3-phosphate dehydrogenase	sp|P16858|G3P_MOUSE	Glyceraldehyde-3-phosphate dehydrogenase	1	0.999	5	4	5	12M(15.9949), 15M(15.9949), 5M(15.9949), 8M(15.9949)			4	21.66	C59H97N13O20S2	C59H99N13O20S2	2	686.827	14.198	4	1373.65	(686.8288527125752, 687.3312165032465, 687.8310387952372, 688.3377293305172)	(42815.9609375, 37567.6796875, 21734.80859375, 14613.82666015625)	2027.42	[12257.66209880327, 7643.547105179661, 3984.5696761275726, 2501.500902049985]					20	C:/Users/jcp98/Downloads/BN1090/DeuteRater/HPLC6/AL4M_BN1090_HPLC6_T9hrs_MS_rep2Q1-27.mzML	0.4	0.0478063	AL	1	no	21.66	0	0.435767496274588, 0.32088824732113064, 0.17372677351577667, 0.06961748288850465	0.435767496274588 0.32088824732113064 0.17372677351577667 0.06961748288850465	0.17064526607728822 0.31420430452432935 0.3062685806179039 0.2088818487804784	0.36678768245652726, 0.32182769850620685, 0.18619365064291976, 0.12519096839434618	M1	0.26018117668490887, 0.09405996039828403, 0.3990502893536271	0.152698	0.260181	1373.6577054251504, 1374.662433006493, 1375.6620775904744, 1376.6754586610343	1371.6413598000004 1372.6442889133707 1373.6447676000048 1374.6457060904186	1371.6413598000004 1372.6462981886498 1373.6503650315517 1374.6538366825355	0.8950829142465048, 0.17228711266083654, 1.648950688082685	0.8950829142465048, 0.17228711266083654, 1.648950688082685	0.738386	0.895083	0.26018117668490887, 0.09405996039828403, 0.3990502893536271, 0.8950829142465048, 0.17228711266083654, 1.648950688082685	0.26018117668490887, 0.09405996039828403, 0.3990502893536271, 0.17228711266083654	0.130756	frac_new_combined_std_dev greater than 0.1
4623	Q8K0E8	1031.55	1031.56	516.507	1031.56	0.00118					IRPFFPQQ	sp|Q8K0E8|FIBB_MOUSE	Fibrinogen beta chain	sp|Q8K0E8|FIBB_MOUSE	Fibrinogen beta chain	1	0.9958	3	2	3				4	15.52	C50H73N13O11	C50H75N13O11	2	516.784	14.2066	4	1033.57	(516.7868687545788, 517.2871371291831, 517.7896173551476, 518.2861422399832)	(44785.2109375, 37220.765625, 17670.494140625, 10092.583984375)	3247.53	[12579.944867916302, 7671.539465606393, 4179.343638854865, 2980.052751008495]					23	C:/Users/jcp98/Downloads/BN1090/DeuteRater/HPLC6/AL4M_BN1090_HPLC6_T9hrs_MS_rep2Q1-27.mzML	0.4	0.0478063	AL	1	no	15.52	0	0.5340355488930716, 0.32795091078855104, 0.1110411014548973, 0.026972438863480136	0.5340355488930716 0.32795091078855104 0.1110411014548973 0.026972438863480136	0.2566841574085926 0.3638910504149346 0.2576971345975947 0.12172765757887814	0.4079948676336732, 0.33908250126561884, 0.16097883133758312, 0.09194379976312483	M1	0.4544440198579346, 0.3405092092876673, 0.68567580530619	0.175874	0.454444	1033.5737375091576, 1034.5742742583661, 1035.5792347102952, 1036.5722844799664	1031.5552025 1032.5581277231865 1033.5608718767385 1034.5635209456746	1031.5552025 1032.5600278675274 1033.5646836781948 1034.5691758833843	-1.2569960748026208, -0.045169089447675524, -1.7279544651628915	-1.2569960748026208, -1.7279544651628915	0.333018	-1.49248	0.4544440198579346, 0.3405092092876673, 0.68567580530619, -1.2569960748026208, -0.045169089447675524, -1.7279544651628915	0.4544440198579346, 0.3405092092876673, 0.68567580530619, -0.045169089447675524	0.305244	frac_new_combined_std_dev greater than 0.1
2803	Q61233	1430.76	1430.75	477.674	1430.76	-0.0041					AYYHLLEQVAPK	sp|Q61233|PLSL_MOUSE	Plastin-2	sp|Q61233|PLSL_MOUSE	Plastin-2	1	0.999	3	3	3	23C(57.0214)			4	22.91	C68H102N16O18	C68H105N16O18	3	477.927	14.2099	4	1433.78	(477.9264687211499, 478.2617838487265, 478.5940966539891, 478.928361514456)	(27300.5859375, 24935.5927734375, 12179.50927734375, 5584.863525390625)	2225.25	[3427.938482542554, 5054.902465860396, 2253.968834439868, 1590.6690112746674]					12	C:/Users/jcp98/Downloads/BN1090/DeuteRater/HPLC6/AL4M_BN1090_HPLC6_T9hrs_MS_rep2Q1-27.mzML	0.4	0.0478063	AL	1	no	22.91	0	0.4290682376029117, 0.35637233255772555, 0.16197122036672282, 0.05258820947263987	0.4290682376029117 0.35637233255772555 0.16197122036672282 0.05258820947263987	0.15940832647330455 0.3165358446682293 0.3148106375102945 0.2092451913481717	0.39000529777494536, 0.35621994733237644, 0.17399161883695957, 0.07978313605571864	M1	0.14486001891913194, 0.07864724097282601, 0.17359536905087236	0.0486912	0.14486	1433.7794061634497, 1434.7853515461795, 1435.7822899619673, 1436.7850845433682	1430.7557341999998 1431.7587065327014 1432.7615083456024 1433.764215278427	1430.7557342 1431.760629219017 1432.7653873612676 1433.770013390211	1.5463000930293, -0.7451238496043989, -0.48338124775935026	-0.7451238496043989, -0.48338124775935026	0.18508	-0.614253	0.14486001891913194, 0.07864724097282601, 0.17359536905087236, 1.5463000930293, -0.7451238496043989, -0.48338124775935026	0.14486001891913194, 0.07864724097282601, 0.17359536905087236	0.0486912	0.14486
4035	P57780	1428.76	1428.75	715.007	1428.76	-0.0043			Actn1	sp|Q7TPR4|ACTN1_MOUSE	TINEVENQILTR	sp|P57780|ACTN4_MOUSE	Alpha-actinin-4	sp|P57780|ACTN4_MOUSE	Alpha-actinin-4	1	0.999	7	4	7				4	21.19	C60H104N18O22	C60H106N18O22	2	715.386	14.2141	4	1430.77	(715.3873631303568, 715.8869933599573, 716.3873281292159, 716.8872112184816)	(75600.84375, 54145.7734375, 32001.09375, 13643.6123046875)	2005.99	[15264.024000613543, 14673.890395566556, 7288.484482129676, 3547.2528316078656]					11	C:/Users/jcp98/Downloads/BN1090/DeuteRater/HPLC6/AL4M_BN1090_HPLC6_T9hrs_MS_rep2Q1-27.mzML	0.4	0.0478063	AL	1	no	21.19	0	0.45937052979804954, 0.3452325890357386, 0.14866299503071026, 0.046733886135501536	0.45937052979804954 0.3452325890357386 0.14866299503071026 0.046733886135501536	0.18310677810004214 0.3307289794575317 0.30135108641855635 0.18481315602386966	0.43104095660198233, 0.3087140939277441, 0.18245539835406557, 0.07778955111620797	M1	0.10254538650816253, 0.2213165612078977, 0.2249118568327727	0.0696336	0.102545	1430.7747262607136, 1431.7739867199145, 1432.7746562584318, 1433.7744224369633	1428.7571862 1429.7600595499216 1430.7627179535496 1431.765292739164	1428.7571862 1429.7620472882409 1430.7667206656279 1431.7712203702888	-1.8175887065502139, -1.3994900761574491, -1.4188404671273993	-1.3994900761574491, -1.4188404671273993	0.0136828	-1.40917	0.10254538650816253, 0.2213165612078977, 0.2249118568327727, -1.8175887065502139, -1.3994900761574491, -1.4188404671273993	0.10254538650816253, 0.2213165612078977, 0.2249118568327727, -1.8175887065502139, -1.3994900761574491, -1.4188404671273993	0.959298	frac_new_combined_std_dev greater than 0.1
5250	P45952	1232.63	1232.64	617.007	1232.64	-0.0025					ENVLIGEGAGFK	sp|P45952|ACADM_MOUSE	Medium-chain specific acyl-CoA dehydrogenase, mitochondrial	sp|P45952|ACADM_MOUSE	Medium-chain specific acyl-CoA dehydrogenase, mitochondrial	1	0.9989	2	2	2				4	22.04	C55H88N14O18	C55H90N14O18	2	617.323	14.2207	4	1234.65	(617.3257146307384, 617.8266773149345, 618.3268062671655, 618.8276439740787)	(44088.0703125, 33664.36328125, 21153.63671875, 9585.384765625)	3009.34	[104740.60408087616, 77349.8165079663, 38443.70336991697, 13581.812718924159]					35	C:/Users/jcp98/Downloads/BN1090/DeuteRater/HPLC6/AL4M_BN1090_HPLC6_T9hrs_MS_rep2Q1-27.mzML	0.4	0.0478063	AL	1	no	22.04	0	0.4961772779836241, 0.3363089545873328, 0.13053391560691682, 0.036979851822126264	0.4961772779836241 0.3363089545873328 0.13053391560691682 0.036979851822126264	0.18754454387144032 0.334335062073782 0.29903208104793816 0.17908831300683953	0.40637366584079876, 0.3102950666207601, 0.19497974935922102, 0.08835151817922009	M1	0.29097241548650166, 0.3824720202954488, 0.3614961834701783	0.0479336	0.290972	1234.6514292614768, 1235.653354629869, 1236.653612534331, 1237.6552879481574	1232.6400434 1233.642988288744 1234.6456971569178 1235.6483137953555	1232.6400434000002 1233.6450538063175 1234.6498944339905 1235.6545729401619	-0.49359074205509995, -0.8268417842520124, -0.7048420849240962	-0.8268417842520124, -0.7048420849240962	0.0862668	-0.765842	0.29097241548650166, 0.3824720202954488, 0.3614961834701783, -0.49359074205509995, -0.8268417842520124, -0.7048420849240962	0.29097241548650166, 0.3824720202954488, 0.3614961834701783, -0.49359074205509995, -0.7048420849240962	0.523621	frac_new_combined_std_dev greater than 0.1
5251	P45952	1232.63	1232.64	411.674	1232.64	-0.0025					ENVLIGEGAGFK	sp|P45952|ACADM_MOUSE	Medium-chain specific acyl-CoA dehydrogenase, mitochondrial	sp|P45952|ACADM_MOUSE	Medium-chain specific acyl-CoA dehydrogenase, mitochondrial	1	0.9989	2	2	2				4	22.04	C55H88N14O18	C55H91N14O18	3	411.884	14.2207	4	1235.65	(411.88594565224525, 412.2254768795659, 412.55780565980024, 412.89628374020117)	(4903.567138671875, 6589.179931640625, 2634.4398193359375, 1869.81396484375)	1044.39	[1786.5989351022968, 3266.4788825155974, 1701.6498766411178, 1016.8059705169844]					14	C:/Users/jcp98/Downloads/BN1090/DeuteRater/HPLC6/AL4M_BN1090_HPLC6_T9hrs_MS_rep2Q1-27.mzML	0.4	0.0478063	AL	1	no	22.04	0	0.4961772779836241, 0.3363089545873328, 0.13053391560691682, 0.036979851822126264	0.4961772779836241 0.3363089545873328 0.13053391560691682 0.036979851822126264	0.18754454387144032 0.334335062073782 0.29903208104793816 0.17908831300683953	0.3065304042472988, 0.4119009551587471, 0.164683358043089, 0.11688528255086511	M1	0.6144742691725993, 0.20266952074398317, 0.5622848214848895	0.224213	0.614474	1235.6578369567358, 1236.6764306386976, 1237.6734169794008, 1238.6888512206035	1232.6400434 1233.642988288744 1234.6456971569178 1235.6483137953555	1232.6400434000002 1233.6450538063175 1234.6498944339905 1235.6545729401619	7.576209188426874, 2.36492982848478, 3.63370224155597	2.36492982848478, 3.63370224155597	0.897158	2.99932	0.6144742691725993, 0.20266952074398317, 0.5622848214848895, 7.576209188426874, 2.36492982848478, 3.63370224155597	0.6144742691725993, 0.20266952074398317, 0.5622848214848895, 2.36492982848478	0.969992	frac_new_combined_std_dev greater than 0.1
4051	P11725	1412.71	1412.71	471.674	1412.71	-0.0001					LQAFQGYQVTMK	sp|P11725|OTC_MOUSE	Ornithine transcarbamylase, mitochondrial	sp|P11725|OTC_MOUSE	Ornithine transcarbamylase, mitochondrial	1	0.999	5	5	5	3M(15.9949)			4	20.64	C64H100N16O18S1	C64H103N16O18S1	3	471.911	14.2316	4	1415.73	(471.9171401018673, 472.25551306767153, 472.58205110107315, 472.91398599398144)	(2952.888916015625, 12116.7822265625, 7454.98681640625, 4936.79248046875)	2267.39	[3665.800876667704, 5025.6872050043285, 6471.768198859562, 1908.9730182259723]					13	C:/Users/jcp98/Downloads/BN1090/DeuteRater/HPLC6/AL4M_BN1090_HPLC6_T9hrs_MS_rep2Q1-27.mzML	0.4	0.0478063	AL	1	no	20.64	0	0.4287084443511778, 0.34047424396248505, 0.16862713385475195, 0.062190177831585126	0.4287084443511778 0.34047424396248505 0.16862713385475195 0.062190177831585126	0.1736688558961835 0.3210894434403273 0.30573797295582167 0.1995037277076675	0.10752851246973062, 0.4412287782569069, 0.27147097830258343, 0.1797717309707791	M1	1.2593336345432675, 0.7500781493432572, 0.8562997114655079	0.268657	1.25933	1415.7514203056019, 1416.7665392030146, 1417.7461533032194, 1418.7419579819443	1412.7121549999997 1413.7150686197806 1414.716676926396 1415.7181190362198	1412.7121550000002 1413.7169875305499 1414.721314692313 1415.7252301122262	6.360523808668124, -2.110699193364872, -2.1693425671218183	-2.110699193364872, -2.1693425671218183	0.0414671	-2.14002	1.2593336345432675, 0.7500781493432572, 0.8562997114655079, 6.360523808668124, -2.110699193364872, -2.1693425671218183	1.2593336345432675, 0.7500781493432572, 0.8562997114655079	0.268657	frac_new_combined_std_dev greater than 0.1
3778	P62754	1283.67	1283.67	428.674	1283.67	0.0005					DIPGLTDTTVPR	sp|P62754|RS6_MOUSE	Small ribosomal subunit protein eS6	sp|P62754|RS6_MOUSE	Small ribosomal subunit protein eS6	1	0.999	2	2	2	1M(15.9949)			4	16.3	C55H93N15O20	C55H96N15O20	3	428.897	14.2318	4	1286.69	(428.9035382171792, 429.238768135512, 429.5682071058659, 429.90185486380255)	(3529.31787109375, 7201.676025390625, 2156.0467529296875, 1574.2213745117188)	2019.68	[2858.4105495109966, 2428.7900863818345, 1297.0214485659217, 711.9515970751108]					14	C:/Users/jcp98/Downloads/BN1090/DeuteRater/HPLC6/AL4M_BN1090_HPLC6_T9hrs_MS_rep2Q1-27.mzML	0.4	0.0478063	AL	1	no	16.3	0	0.49203752465590267, 0.3360543825052503, 0.1331897178507498, 0.03871837498809725	0.49203752465590267 0.3360543825052503 0.1331897178507498 0.03871837498809725	0.23910301351923582 0.3554377723525365 0.26828847367752456 0.13717074045070327	0.24405324135988862, 0.49799775520806133, 0.14909118923110337, 0.10885781420094667	M1	0.9804288160662342, 0.11770257455770086, 0.7124200508873466	0.441553	0.980429	1286.7106146515375, 1287.716304406536, 1288.7046213175977, 1289.7055645914077	1283.6720678000001 1284.6749861821338 1285.677657992388 1286.6802440493286	1283.6720678000001 1284.6768019726499 1285.6812995817736 1286.685587978952	1.5262624406870293, -3.180898531201311, -2.4750156514586013	-3.180898531201311, -2.4750156514586013	0.499135	-2.82796	0.9804288160662342, 0.11770257455770086, 0.7124200508873466, 1.5262624406870293, -3.180898531201311, -2.4750156514586013	0.9804288160662342, 0.11770257455770086, 0.7124200508873466, 1.5262624406870293	0.585529	frac_new_combined_std_dev greater than 0.1
7872	P60335	1441.77	1441.79	721.507	1441.8	-0.0052	8C(57.0214)				LVVPATQCGSLIGK	sp|P60335|PCBP1_MOUSE	Poly(rC)-binding protein 1	sp|P60335|PCBP1_MOUSE	Poly(rC)-binding protein 1	1	0.9977	1	1	1	8C(57.0214)			4	20.74	C63H111N17O19S1	C63H113N17O19S1	2	721.893	14.2324	4	1443.79	(721.9001976670473, 722.3988849971905, 722.9018617598717, 723.3960496389307)	(33905.05078125, 42448.2578125, 26959.1875, 16442.275390625)	2120.75	[33060.86330546672, 29335.4014881548, 19783.510361928908, 7817.760636361514]					21	C:/Users/jcp98/Downloads/BN1090/DeuteRater/HPLC6/AL4M_BN1090_HPLC6_T9hrs_MS_rep2Q1-27.mzML	0.4	0.0478063	AL	1	no	20.74	0	0.4301374207848763, 0.3393424707343259, 0.16829778265564152, 0.062222325825156265	0.4301374207848763 0.3393424707343259 0.16829778265564152 0.062222325825156265	0.17422204200285354 0.3211941291373017 0.3053825049124599 0.19920132394738482	0.2831206670180466, 0.35445984561908195, 0.22511994441505406, 0.13729954294781738	M1	0.5744740877493415, 0.4145039711497559, 0.5480929058604188	0.0857636	0.574474	1443.8003953340947, 1444.797769994381, 1445.8037235197435, 1446.7920992778613	1441.7962129 1442.7991009851403 1443.8006793739096 1444.802116430541	1441.7962129000002 1442.8010399885445 1443.805353476979 1444.8092520558525	-2.8434322717175857, -0.2435308430173804, -1.9899568930295417	-2.8434322717175857, -1.9899568930295417	0.603498	-2.41669	0.5744740877493415, 0.4145039711497559, 0.5480929058604188, -2.8434322717175857, -0.2435308430173804, -1.9899568930295417	0.5744740877493415, 0.4145039711497559, 0.5480929058604188, -0.2435308430173804	0.384376	frac_new_combined_std_dev greater than 0.1
1296	P11352	1541.77	1541.78	771.507	1541.78	-0.00785					LSAAAQSTVYAFSAR	sp|P11352|GPX1_MOUSE	Glutathione peroxidase 1	sp|P11352|GPX1_MOUSE	Glutathione peroxidase 1	1	0.999	6	6	6	9C(57.0214)			4	35.32	C68H107N19O22	C68H109N19O22	2	771.893	14.2412	4	1543.79	(771.8953996295429, 772.395963458049, 772.8975211302022, 773.3962772737028)	(22968.611328125, 20117.458984375, 10382.7265625, 8830.3720703125)	1289.44	[47959.88890587416, 40828.2459604295, 21090.900594877825, 6471.344971924114]					31	C:/Users/jcp98/Downloads/BN1090/DeuteRater/HPLC6/AL4M_BN1090_HPLC6_T9hrs_MS_rep2Q1-27.mzML	0.4	0.0478063	AL	1	no	35.32	0	0.42103501884264816, 0.35528047953944586, 0.16704588714538118, 0.056638614472524884	0.42103501884264816 0.35528047953944586 0.16704588714538118 0.056638614472524884	0.10091983173997146 0.2625547344442515 0.341161460574746 0.29536397324103114	0.3686824674705905, 0.3229169718465189, 0.1666591503269357, 0.1417414103559549		0.16354285420162082, 0.3490239702005288, -0.00222115007192259, 0.3564882940063138	0.171078	0.163543	1543.7907992590858, 1544.791926916098, 1545.7950422604044, 1546.7925545474056	1541.7837332 1542.7866334577539 1543.7893518790456 1544.79198172933	1541.7837331999997 1542.788915301847 1543.793992295041 1544.798965308993	-0.7768281570552056, -0.29645569025596785, -0.9297869177951339	-0.7768281570552056, -0.9297869177951339	0.108158	-0.853308	0.16354285420162082, 0.3490239702005288, -0.00222115007192259, 0.3564882940063138, -0.7768281570552056, -0.29645569025596785, -0.9297869177951339	0.16354285420162082, 0.3490239702005288, -0.00222115007192259, 0.3564882940063138, -0.29645569025596785	0.273163	frac_new_combined_std_dev greater than 0.1
1297	P11352	1541.77	1541.78	514.674	1541.78	-0.00785					LSAAAQSTVYAFSAR	sp|P11352|GPX1_MOUSE	Glutathione peroxidase 1	sp|P11352|GPX1_MOUSE	Glutathione peroxidase 1	1	0.999	6	6	6	9C(57.0214)			4	35.32	C68H107N19O22	C68H110N19O22	3	514.931	14.2412	4	1544.79	(514.9323440107526, 515.2722932536083, 515.5993316970645, 515.9346493454449)	(19985.826171875, 28382.46484375, 8344.78515625, 4442.22119140625)	3023.68	[14635.616017658038, 11376.031553973076, 8089.745653215663, 3263.61917568042]					25	C:/Users/jcp98/Downloads/BN1090/DeuteRater/HPLC6/AL4M_BN1090_HPLC6_T9hrs_MS_rep2Q1-27.mzML	0.4	0.0478063	AL	1	no	35.32	0	0.42103501884264816, 0.35528047953944586, 0.16704588714538118, 0.056638614472524884	0.42103501884264816 0.35528047953944586 0.16704588714538118 0.056638614472524884	0.10091983173997146 0.2625547344442515 0.341161460574746 0.29536397324103114	0.3268044966432434, 0.464104763895586, 0.13645236824995574, 0.07263837121121482		0.2943644225451271, -1.1736145581188768, -0.17570811325407729, 0.06702160516681856	0.646885	0.294364	1544.7970320322577, 1545.8168797608248, 1546.7979950911936, 1547.8039480363345	1541.7837332 1542.7866334577539 1543.7893518790456 1544.79198172933	1541.7837331999997 1542.788915301847 1543.793992295041 1544.798965308993	7.427094104271736, -1.0032764549817172, -0.19080834149538567	-1.0032764549817172, -0.19080834149538567	0.574502	-0.597042	0.2943644225451271, -1.1736145581188768, -0.17570811325407729, 0.06702160516681856, 7.427094104271736, -1.0032764549817172, -0.19080834149538567	0.2943644225451271, -0.17570811325407729, 0.06702160516681856, -0.19080834149538567	0.229795	frac_new_combined_std_dev greater than 0.1
6529	Q9DBA8	1022.5	1022.5	512.007	1022.5	0.001725					GVFDLDTTR	sp|Q9DBA8|HUTI_MOUSE	Probable imidazolonepropionase	sp|Q9DBA8|HUTI_MOUSE	Probable imidazolonepropionase	1	0.999	3	3	3				4	12.62	C44H70N12O16	C44H72N12O16	2	512.258	14.2479	4	1024.52	(512.2589915948245, 512.7598109924911, 513.2640701444459, 513.7698796277076)	(29106.392578125, 18431.349609375, 11325.2666015625, 4201.2841796875)	2928.73	[15190.145131433816, 8251.614416522183, 2855.6238911443347, 2151.5088861649306]					19	C:/Users/jcp98/Downloads/BN1090/DeuteRater/HPLC6/AL4M_BN1090_HPLC6_T9hrs_MS_rep2Q1-27.mzML	0.4	0.0478063	AL	1	no	12.62	0	0.5656092348408314, 0.30865392683246323, 0.10116476019745876, 0.024572078129246614	0.5656092348408314 0.30865392683246323 0.10116476019745876 0.024572078129246614	0.30920767869340515 0.3706148677454439 0.226272953482466 0.09390450007868494	0.46153522394277813, 0.29226284386488266, 0.17958286802921053, 0.06661906416312867		0.40590241518742026, -0.2645389615790467, 0.6268023362235642, 0.6064548857754519	0.417537	0.405902	1024.517983189649, 1025.5196219849822, 1026.5281402888918, 1027.5397592554152	1022.5032259999998 1023.5061401562758 1024.5087571968734 1025.5113015383654	1022.5032259999999 1023.5079722221485 1024.5124267472218 1025.5166305304572	-0.696132689224594, 1.2606183129460409, 2.5709415898953165	1.2606183129460409, 2.5709415898953165	0.926538	1.91578	0.40590241518742026, -0.2645389615790467, 0.6268023362235642, 0.6064548857754519, -0.696132689224594, 1.2606183129460409, 2.5709415898953165	0.40590241518742026, -0.2645389615790467, 0.6268023362235642, 0.6064548857754519, 1.2606183129460409	0.546733	frac_new_combined_std_dev greater than 0.1
3661	P01027	1193.58	1193.58	597.507	1193.58	0.00105					YYTYLVMNK	sp|P01027|CO3_MOUSE	Complement C3	sp|P01027|CO3_MOUSE	Complement C3	1	0.999	5	5	5	3C(57.0214)			4	5.67	C57H83N11O15S1	C57H85N11O15S1	2	597.796	14.2631	4	1195.59	(597.7991282830894, 598.3007480134366, 598.8020136125291, 599.302955866323)	(8821.043212890625, 22052.0810546875, 12618.95947265625, 9589.4921875)	2905.32	[6940.578270463193, 20047.825862686994, 16821.79941651492, 12039.964546825995]					16	C:/Users/jcp98/Downloads/BN1090/DeuteRater/HPLC6/AL4M_BN1090_HPLC6_T9hrs_MS_rep2Q1-27.mzML	0.4	0.0478063	AL	1	no	5.67	0	0.47290637195565277, 0.32865253103035275, 0.14838999111921042, 0.050051105894784106	0.47290637195565277 0.32865253103035275 0.14838999111921042 0.050051105894784106	0.35887824386632966 0.35754993160173265 0.2013262847719274 0.08224553976001019	0.16617900012802284, 0.41543757262801234, 0.23772767202382591, 0.18065575522013894	M1, M3	2.689927274675221, 1.6876451814081659	0.70872	2.68993	1195.5982565661789, 1196.6014960268733, 1197.6040272250582, 1198.605911732646	1193.5790284999998 1194.5820330795257 1195.5833903221996 1196.5846956027542	1193.5790285 1194.5830229905976 1195.5857789422496 1196.5880255145782	0.23727501924761868, 0.5898119626311358, 0.5970319389837491	0.5898119626311358, 0.5970319389837491	0.00510529	0.593422	2.689927274675221, 1.6876451814081659, 0.23727501924761868, 0.5898119626311358, 0.5970319389837491	0.23727501924761868, 0.5898119626311358, 0.5970319389837491	0.205653	frac_new_combined_std_dev greater than 0.1
2114	P16460	992.565	992.569	497.007	992.565	0.00356					YLLGTSLAR	sp|P16460|ASSY_MOUSE	Argininosuccinate synthase	sp|P16460|ASSY_MOUSE	Argininosuccinate synthase	1	0.999	14	14	14	14M(15.9949), 15C(57.0214), 1M(15.9949), 5C(57.0214)			4	13.96	C45H76N12O13	C45H78N12O13	2	497.29	14.29	4	994.58	(497.2923038673095, 497.79313387308946, 498.2937513542675, 498.79437963373715)	(1198179.6875, 559050.375, 152534.8671875, 33953.013671875)	2898.38	[1308035.7363973712, 643427.3028485475, 182317.0894645967, 37409.166065592326]					36	C:/Users/jcp98/Downloads/BN1090/DeuteRater/HPLC6/AL4M_BN1090_HPLC6_T9hrs_MS_rep2Q1-27.mzML	0.4	0.0478063	AL	1	no	13.96	0	0.5626968234742169, 0.31316626911467393, 0.10052049292586243, 0.023616414485246772	0.5626968234742169 0.31316626911467393 0.10052049292586243 0.023616414485246772	0.2940886672039107 0.37045215940883647 0.23508768565826607 0.10037148772898687	0.6164370152539503, 0.2876190842966545, 0.0784758239787972, 0.017468076470597983		-0.20006909889085242, -0.4459594620391665, -0.16381904459360028, -0.08010334372458212	0.157223	-0.200069	994.584607734619, 995.5862677461789, 996.587502708535, 997.5887592674743	992.5654312999999 993.5683572437534 994.5710365581884 995.5736255053923	992.5654312999999 993.570228010979 994.5747925330082 995.5791440645019	-0.6766914538219821, -0.721592769543519, -0.7325594338848247	-0.721592769543519, -0.7325594338848247	0.0077546	-0.727076	-0.20006909889085242, -0.4459594620391665, -0.16381904459360028, -0.08010334372458212, -0.6766914538219821, -0.721592769543519, -0.7325594338848247	-0.20006909889085242, -0.4459594620391665, -0.16381904459360028, -0.08010334372458212, -0.6766914538219821, -0.721592769543519, -0.7325594338848247	0.283963	frac_new_combined_std_dev greater than 0.1
8159	Q8BVI4	1676.81	1676.81	559.674	1676.82	-0.0056					QSMWTSTISSHLATK	sp|Q8BVI4|DHPR_MOUSE	Dihydropteridine reductase	sp|Q8BVI4|DHPR_MOUSE	Dihydropteridine reductase	1	0.9987	2	2	2				4	21.07	C72H116N20O24S1	C72H119N20O24S1	3	559.946	14.2946	4	1679.84	(559.9379656396804, 560.2863110028632, 560.6195660828291, 560.9533106795018)	(2784.7220458984375, 7007.189697265625, 8064.974609375, 7314.6575927734375)	3135.63	[871.396080736632, 2858.2963282516816, 8362.299684353286, 6743.026327838099]					12	C:/Users/jcp98/Downloads/BN1090/DeuteRater/HPLC6/AL4M_BN1090_HPLC6_T9hrs_MS_rep2Q1-27.mzML	0.4	0.0478063	AL	1	no	21.07	0	0.3845025158488097, 0.3467144509334357, 0.1908207797399963, 0.07796225347775831	0.3845025158488097 0.3467144509334357 0.1908207797399963 0.07796225347775831	0.15859952717980383 0.31028354989498286 0.313523182402337 0.21759374052287636	0.11062976716678576, 0.2783774293896866, 0.3204004739199511, 0.2905923295235765	M1	1.2123467258917215, 1.0560485481000677, 1.5227946113408695	0.237578	1.21235	1679.8138969190413, 1680.8589330085895, 1681.8586982484874, 1682.8599320385053	1676.8191259999996 1677.8219998234736 1678.8238141923437 1679.8254333774594	1676.8191259999994 1677.8238347123058 1678.8280685814075 1679.8319216385235	22.978103810787307, 9.428648038101915, 6.123018419041028	9.428648038101915, 6.123018419041028	2.33743	7.77583	1.2123467258917215, 1.0560485481000677, 1.5227946113408695, 22.978103810787307, 9.428648038101915, 6.123018419041028	1.2123467258917215, 1.0560485481000677, 1.5227946113408695, 6.123018419041028	2.43738	frac_new_combined_std_dev greater than 0.1
4038	P57780	1428.75	1428.76	715.007	1428.76	0.0018			Actn1	sp|Q7TPR4|ACTN1_MOUSE	TINEVENQILTR	sp|P57780|ACTN4_MOUSE	Alpha-actinin-4	sp|P57780|ACTN4_MOUSE	Alpha-actinin-4	1	0.999	7	4	7				4	21.19	C60H104N18O22	C60H106N18O22	2	715.382	14.3016	4	1430.76	(715.3873631303568, 715.8869933599573, 716.3873281292159, 716.8872112184816)	(75600.84375, 54145.7734375, 32001.09375, 13643.6123046875)	2005.99	[15264.024000613543, 14673.890395566556, 7288.484482129676, 3547.2528316078656]					11	C:/Users/jcp98/Downloads/BN1090/DeuteRater/HPLC6/AL4M_BN1090_HPLC6_T9hrs_MS_rep2Q1-27.mzML	0.4	0.0478063	AL	1	no	21.19	0	0.45937052979804954, 0.3452325890357386, 0.14866299503071026, 0.046733886135501536	0.45937052979804954 0.3452325890357386 0.14866299503071026 0.046733886135501536	0.18310677810004214 0.3307289794575317 0.30135108641855635 0.18481315602386966	0.43104095660198233, 0.3087140939277441, 0.18245539835406557, 0.07778955111620797	M1	0.10254538650816253, 0.2213165612078977, 0.2249118568327727	0.0696336	0.102545	1430.7747262607136, 1431.7739867199145, 1432.7746562584318, 1433.7744224369633	1428.7571862 1429.7600595499216 1430.7627179535496 1431.765292739164	1428.7571862 1429.7620472882409 1430.7667206656279 1431.7712203702888	-1.8175887065502139, -1.3994900761574491, -1.4188404671273993	-1.3994900761574491, -1.4188404671273993	0.0136828	-1.40917	0.10254538650816253, 0.2213165612078977, 0.2249118568327727, -1.8175887065502139, -1.3994900761574491, -1.4188404671273993	0.10254538650816253, 0.2213165612078977, 0.2249118568327727, -1.8175887065502139, -1.3994900761574491, -1.4188404671273993	0.959298	frac_new_combined_std_dev greater than 0.1
8771	P61358	1048.54	1048.54	525.007	1048.54	-0.00085					YSVDIPLDK	sp|P61358|RL27_MOUSE	Large ribosomal subunit protein eL27	sp|P61358|RL27_MOUSE	Large ribosomal subunit protein eL27	0.9875	0.9989	1	1	1				4	11.62	C48H76N10O16	C48H78N10O16	2	525.28	14.3035	4	1050.56	(525.2803222127943, 525.7821737077176, 526.2828926769968, 526.7827942831102)	(151420.953125, 91054.2421875, 36939.97265625, 9913.90234375)	2869.79	[32759.984119080746, 12671.59009425278, 5397.790619079146, 1663.6127093599325]					13	C:/Users/jcp98/Downloads/BN1090/DeuteRater/HPLC6/AL4M_BN1090_HPLC6_T9hrs_MS_rep2Q1-27.mzML	0.4	0.0478063	AL	1	no	11.62	0	0.5453309999297131, 0.3181415196499962, 0.10901601150006611, 0.02751146892022459	0.5453309999297131 0.3181415196499962 0.10901601150006611 0.02751146892022459	0.3125243622843342 0.3706734542150087 0.2243548162405132 0.09244736726014391	0.5233520190745178, 0.3147082389237752, 0.12767459770410103, 0.034265144297605986		0.09440873798742229, -0.0653560687351434, 0.16177197471417623, 0.10400526596287303	0.0973662	0.0944087	1050.5606444255886, 1051.5643474154351, 1052.5657853539935, 1053.5655885662204	1048.5440271999998 1049.5470539212913 1050.5497794593134 1051.5524116181768	1048.5440271999998 1049.548705731294 1050.5530957180624 1051.557240474638	0.40941061862791106, -0.18434354944443668, -0.712441459553487	0.40941061862791106, -0.18434354944443668, -0.712441459553487	0.561246	-0.184344	0.09440873798742229, -0.0653560687351434, 0.16177197471417623, 0.10400526596287303, 0.40941061862791106, -0.18434354944443668, -0.712441459553487	0.09440873798742229, -0.0653560687351434, 0.16177197471417623, 0.10400526596287303	0.0973662	0.099207
3237	Q99KI0	1499.76	1499.76	500.674	1499.76	-0.0011					FKLEAPDADELPR	sp|Q99KI0|ACON_MOUSE	Aconitate hydratase, mitochondrial	sp|Q99KI0|ACON_MOUSE	Aconitate hydratase, mitochondrial	1	0.999	9	9	9				4	29.97	C67H105N17O22	C67H108N17O22	3	500.927	14.3685	4	1502.78	(500.9316557680016, 501.2717422783165, 501.59601479519694, 501.93179509063754)	(3813.1552734375, 9208.326171875, 3442.44091796875, 2818.4481201171875)	2535.41	[2867.868636900905, 3723.690830532232, 2243.184424290339, 1282.1867488200915]					16	C:/Users/jcp98/Downloads/BN1090/DeuteRater/HPLC6/AL4M_BN1090_HPLC6_T9hrs_MS_rep2Q1-27.mzML	0.4	0.0478063	AL	1	no	29.97	0	0.42849538945960325, 0.3535804803308278, 0.1633655553898553, 0.05455857481971373	0.42849538945960325 0.3535804803308278 0.1633655553898553 0.05455857481971373	0.12233567582531762 0.2852678365086123 0.332934599142459 0.259461888523611	0.19775344928262406, 0.47755156347623867, 0.1785278900710155, 0.14616709717012177		0.7536652599976149, -1.814760433925632, 0.0894168790813115, 0.44708170255748103	1.15476	0.753665	1502.7949673040048, 1503.8152268349495, 1504.7880443855909, 1505.7953852719127	1499.7619375999998 1500.7648825750398 1501.7676284835143 1502.770280967837	1499.7619376 1500.767035822925 1501.7720085984035 1502.7768590194396	8.04113452316634, -2.8797879160561144, -1.2048248338939969	-2.8797879160561144, -1.2048248338939969	1.18438	-2.04231	0.7536652599976149, -1.814760433925632, 0.0894168790813115, 0.44708170255748103, 8.04113452316634, -2.8797879160561144, -1.2048248338939969	0.7536652599976149, -1.814760433925632, 0.0894168790813115, 0.44708170255748103, -1.2048248338939969	1.10935	frac_new_combined_std_dev greater than 0.1
4140	P20029	1315.64	1315.64	658.507	1315.63	0.0119					NELESYAYSLK	sp|P20029|BIP_MOUSE	Endoplasmic reticulum chaperone BiP	sp|P20029|BIP_MOUSE	Endoplasmic reticulum chaperone BiP	1	0.999	6	6	6				4	20.08	C59H89N13O21	C59H91N13O21	2	658.825	14.3754	4	1317.65	(658.8302364688357, 659.327597660334, 659.8287965526791, 660.3309124075907)	(7976.4404296875, 37544.9267578125, 26430.962890625, 32853.7705078125)	2163.93	[15255.07403313068, 60426.50381048512, 69542.74996912834, 35601.72113710373]					28	C:/Users/jcp98/Downloads/BN1090/DeuteRater/HPLC6/AL4M_BN1090_HPLC6_T9hrs_MS_rep2Q1-27.mzML	0.4	0.0478063	AL	1	no	20.08	0	0.4743996524872343, 0.34132381485121605, 0.14141904645477504, 0.042857486206774535	0.4743996524872343 0.34132381485121605 0.14141904645477504 0.042857486206774535	0.19598112486426214 0.3378592037912066 0.2939465156369492 0.17221315570758222	0.07610664250548169, 0.358232264609701, 0.25218916401676916, 0.31347192886804814	M1	1.4305549755694122, 0.7262306137768121, 2.0920184148525776	0.683006	1.43055	1317.6604729376713, 1318.655195320668, 1319.6575931053583, 1320.6618248151815	1315.6295371000003 1316.632539919141 1317.6352844485948 1318.6379327073075	1315.6295371 1316.6344479109905 1317.6391612203108 1318.643692320277	-4.3398697667237105, -2.225351797569678, -1.2229519299308003	-2.225351797569678, -1.2229519299308003	0.708804	-1.72415	1.4305549755694122, 0.7262306137768121, 2.0920184148525776, -4.3398697667237105, -2.225351797569678, -1.2229519299308003	1.4305549755694122, 0.7262306137768121, 2.0920184148525776, -2.225351797569678, -1.2229519299308003	1.82141	frac_new_combined_std_dev greater than 0.1
3411	O08709	1831.91	1831.92	611.341	1831.92	-0.00545					KGESVMVVPTLSEEEAK	sp|O08709|PRDX6_MOUSE	Peroxiredoxin-6	sp|O08709|PRDX6_MOUSE	Peroxiredoxin-6	1	0.999	9	9	9	6C(57.0214), 6M(15.9949)			5	32.9	C78H133N19O29S1	C78H136N19O29S1	3	611.644	14.3771	5	1834.93	(611.6474611216025, 611.9817932130745, 612.3164235952582, 612.6502780271308, 612.9805109927197)	(41703.26171875, 43155.45703125, 33995.8125, 14182.1357421875, 7897.18408203125)	2440.47	[8240.174906787048, 6418.644213178883, 3932.8587281924847, 2410.501022969099, 2398.9361524018227]					13	C:/Users/jcp98/Downloads/BN1090/DeuteRater/HPLC6/AL4M_BN1090_HPLC6_T9hrs_MS_rep2Q1-27.mzML	0.4	0.0478063	AL	1	no	32.9	0	0.34815921664261235, 0.33725710455972957, 0.19802299477381755, 0.08621206692016563, 0.030348617103675098	0.34815921664261235 0.33725710455972957 0.19802299477381755 0.08621206692016563 0.030348617103675098	0.08008577130108306 0.2103077711536446 0.2807598247960994 0.25393848893351273 0.17490814381566028	0.29590663563708464, 0.30621072724766046, 0.24121821862440335, 0.10062973255956006, 0.056034685931291454		0.19491889970286763, 0.24455722987341802, 0.5220797538285296, 0.0859594181186738, 0.17768506449797866	0.165157	0.194919	1834.9423833648075, 1835.9453796392236, 1836.9492707857748, 1837.9508340813923, 1838.941532978159	1831.9236415 1832.9265821672348 1833.928547274826 1834.930312983678 1835.9320364902828	1831.9236415000003 1832.9286881143914 1833.9334273917596 1834.937892924348 1835.9421244529447	0.0264048322370614, 0.40606529892895793, 0.23472913367976567, -0.9164761251910772	0.0264048322370614, 0.40606529892895793, 0.23472913367976567	0.19013	0.234729	0.19491889970286763, 0.24455722987341802, 0.5220797538285296, 0.0859594181186738, 0.17768506449797866, 0.0264048322370614, 0.40606529892895793, 0.23472913367976567, -0.9164761251910772	0.19491889970286763, 0.24455722987341802, 0.0859594181186738, 0.17768506449797866, 0.23472913367976567	0.0631426	0.194919
4138	P20029	1315.63	1315.63	658.507	1315.63	0.001					NELESYAYSLK	sp|P20029|BIP_MOUSE	Endoplasmic reticulum chaperone BiP	sp|P20029|BIP_MOUSE	Endoplasmic reticulum chaperone BiP	1	0.999	6	6	6				4	20.08	C59H89N13O21	C59H91N13O21	2	658.82	14.3793	4	1317.64	(658.8301129756081, 659.327597660334, 659.8286943836124, 660.3308653378309)	(7890.8701171875, 42407.75390625, 27634.248046875, 33294.98828125)	2141.46	[13816.936516110292, 61828.09226205044, 68896.50668239998, 35390.460592982]					27	C:/Users/jcp98/Downloads/BN1090/DeuteRater/HPLC6/AL4M_BN1090_HPLC6_T9hrs_MS_rep2Q1-27.mzML	0.4	0.0478063	AL	1	no	20.08	0	0.4743996524872343, 0.34132381485121605, 0.14141904645477504, 0.042857486206774535	0.4743996524872343 0.34132381485121605 0.14141904645477504 0.042857486206774535	0.19598112486426214 0.3378592037912066 0.2939465156369492 0.17221315570758222	0.07094328787991157, 0.3812691691830631, 0.2484471782477006, 0.29934036468932473	M1	1.449100273792389, 0.7016974212369211, 1.982772610372124	0.643502	1.4491	1317.6602259512163, 1318.655195320668, 1319.6573887672248, 1320.6617306756618	1315.6295371000003 1316.632539919141 1317.6352844485948 1318.6379327073075	1315.6295371 1316.6344479109905 1317.6391612203108 1318.643692320277	-4.2104213861658, -2.2143508089333612, -1.1964142205032149	-2.2143508089333612, -1.1964142205032149	0.71979	-1.70538	1.449100273792389, 0.7016974212369211, 1.982772610372124, -4.2104213861658, -2.2143508089333612, -1.1964142205032149	1.449100273792389, 0.7016974212369211, 1.982772610372124, -2.2143508089333612, -1.1964142205032149	1.78563	frac_new_combined_std_dev greater than 0.1
7868	Q8BG32	1265.73	1265.73	422.674	1265.73	-0.0058					VQIEHISSLIK	sp|Q8BG32|PSD11_MOUSE	26S proteasome non-ATPase regulatory subunit 11	sp|Q8BG32|PSD11_MOUSE	26S proteasome non-ATPase regulatory subunit 11	1	0.9989	4	4	4	8C(57.0214)			4	18.06	C57H99N15O17	C57H102N15O17	3	422.916	14.387	4	1268.75	(422.9180854111121, 423.2548882184293, 423.58527258819043, 423.91868581510516)	(36526.33203125, 47382.099609375, 18758.0185546875, 7045.795166015625)	1199.23	[9322.320790767031, 5299.588912251671, 3685.6137446378298, 1870.684875739081]					10	C:/Users/jcp98/Downloads/BN1090/DeuteRater/HPLC6/AL4M_BN1090_HPLC6_T9hrs_MS_rep2Q1-27.mzML	0.4	0.0478063	AL	1	no	18.06	0	0.4843033971615234, 0.34136075301119095, 0.13541397419920928, 0.0389218756280765	0.4843033971615234 0.34136075301119095 0.13541397419920928 0.0389218756280765	0.21646369980154856 0.3482588078542214 0.2819582068064132 0.15331928553781676	0.3329284886199674, 0.4318761269840573, 0.1709747028958302, 0.0642206815001451	M1	0.5651698013163041, 0.24266208273059525, 0.22114841491629392	0.192711	0.56517	1268.7542562333363, 1269.764664655288, 1270.7558177645712, 1271.7560574453155	1265.7342730999999 1266.7372075571104 1267.7399342074368 1268.7425672755594	1265.7342731 1266.7390859933935 1267.7437129264765 1268.7481662769871	3.978822656672234, -1.0849116219349524, -1.1596645695362386	-1.0849116219349524, -1.1596645695362386	0.0528583	-1.12229	0.5651698013163041, 0.24266208273059525, 0.22114841491629392, 3.978822656672234, -1.0849116219349524, -1.1596645695362386	0.5651698013163041, 0.24266208273059525, 0.22114841491629392	0.192711	frac_new_combined_std_dev greater than 0.1
4631	Q8BGT5	1020.52	1020.52	511.007	1020.52	-0.00175					EDVAAFITR	sp|Q8BGT5|ALAT2_MOUSE	Alanine aminotransferase 2	sp|Q8BGT5|ALAT2_MOUSE	Alanine aminotransferase 2	1	0.9985	3	3	3	21C(57.0214), 5C(57.0214), 6C(57.0214)			4	20.25	C45H72N12O15	C45H74N12O15	2	511.268	14.3871	4	1022.54	(511.2702187072343, 511.7713815963506, 512.2704524459028, 512.7759475735015)	(32958.91796875, 21110.779296875, 17797.1875, 8388.9423828125)	2922.5	[28741.84045958992, 17457.402321049158, 5576.304477166686, 2580.1316491536304]					19	C:/Users/jcp98/Downloads/BN1090/DeuteRater/HPLC6/AL4M_BN1090_HPLC6_T9hrs_MS_rep2Q1-27.mzML	0.4	0.0478063	AL	1	no	20.25	0	0.5606245248924292, 0.31207892118708985, 0.10247984513981181, 0.024816708780669224	0.5606245248924292 0.31207892118708985 0.10247984513981181 0.024816708780669224	0.22619530336911048 0.35311680131533846 0.27618869531155227 0.14449920000399866	0.41067320766367155, 0.2630435701301722, 0.2217557046304331, 0.10452751757572315		0.44837982920790315, -1.1948802156367708, 0.6866423868023823, 0.6660189638458669	0.904062	0.44838	1022.5404374144686, 1023.5427631927012, 1024.5409048918057, 1025.551895147003	1020.5239611 1021.5268850080661 1022.5295326170681 1023.5320982765047	1020.5239610999998 1021.5290427746341 1022.5339349087739 1023.5386453032149	-0.27719858224611876, -1.15940516258095, 0.5071853494185665	-0.27719858224611876, -1.15940516258095, 0.5071853494185665	0.833774	-0.277199	0.44837982920790315, -1.1948802156367708, 0.6866423868023823, 0.6660189638458669, -0.27719858224611876, -1.15940516258095, 0.5071853494185665	0.44837982920790315, 0.6866423868023823, 0.6660189638458669, 0.5071853494185665	0.117421	frac_new_combined_std_dev greater than 0.1
6725	Q9JII6	2104.97	2104.97	1053.01	2104.97	-0.00065	4C(57.0214)				HIDCASVYGNETEIGEALK	sp|Q9JII6|AK1A1_MOUSE	Aldo-keto reductase family 1 member A1	sp|Q9JII6|AK1A1_MOUSE	Aldo-keto reductase family 1 member A1	1	0.999	1	1	1	4C(57.0214)			5	37.65	C89H140N24O33S1	C89H142N24O33S1	2	1053.49	14.3936	5	2106.98	(1053.4961639181854, 1053.9954959311233, 1054.4980569464774, 1055.0018250917246, 1055.504402949958)	(9667.892578125, 11317.7958984375, 7863.5087890625, 4331.0341796875, 2819.673583984375)	302.08	[2807.3974122154927, 3109.8999481605733, 2676.4507093746747, 1902.7169231310459, 895.5119708729117]					13	C:/Users/jcp98/Downloads/BN1090/DeuteRater/HPLC6/AL4M_BN1090_HPLC6_T9hrs_MS_rep2Q1-27.mzML	0.4	0.0478063	AL	1	no	37.65	0	0.3015866773481096, 0.33500258159738194, 0.21835214336777753, 0.10465708086234095, 0.040401516824389916	0.3015866773481096 0.33500258159738194 0.21835214336777753 0.10465708086234095 0.040401516824389916	0.05835112876861231 0.1761771411069948 0.2693961830907212 0.27811197923952036 0.21796356779415124	0.268553280078301, 0.31438404876976844, 0.21843137593455159, 0.12030682236975031, 0.0783244728476287		0.13580826266030868, 0.12981882980429343, 0.0015522393447719748, 0.09022369303966751, 0.2135757940174786	0.0772185	0.135808	2106.992327836371, 2107.9909918622466, 2108.996113892955, 2110.0036501834493, 2111.008805899916	2104.973436099999 2105.9763296406163 2106.97845205809 2107.980343845249 2108.982161290514	2104.9734361 2105.9784686243815 2106.9832549996445 2107.987816547456 2108.9921787873077	-1.9773477536030322, -0.25607255332070855, 0.5907637835429044, 0.7739331681952206	-0.25607255332070855, 0.5907637835429044, 0.7739331681952206	0.549484	0.590764	0.13580826266030868, 0.12981882980429343, 0.0015522393447719748, 0.09022369303966751, 0.2135757940174786, -1.9773477536030322, -0.25607255332070855, 0.5907637835429044, 0.7739331681952206	0.13580826266030868, 0.12981882980429343, 0.0015522393447719748, 0.09022369303966751, 0.2135757940174786	0.0772185	0.129819
6726	Q9JII6	2104.97	2104.97	702.341	2104.97	-0.00065	4C(57.0214)				HIDCASVYGNETEIGEALK	sp|Q9JII6|AK1A1_MOUSE	Aldo-keto reductase family 1 member A1	sp|Q9JII6|AK1A1_MOUSE	Aldo-keto reductase family 1 member A1	1	0.999	1	1	1	4C(57.0214)			5	37.65	C89H140N24O33S1	C89H143N24O33S1	3	702.663	14.3936	5	2107.99	(702.6661194808656, 702.999828724953, 703.3353568751479, 703.6683236880674, 704.001923678684)	(56395.4375, 64004.1015625, 48489.41015625, 23040.634765625, 12680.1767578125)	2076.3	[21450.968892145116, 31834.400301792488, 22685.76021170144, 13256.49606425949, 5266.666219946398]					15	C:/Users/jcp98/Downloads/BN1090/DeuteRater/HPLC6/AL4M_BN1090_HPLC6_T9hrs_MS_rep2Q1-27.mzML	0.4	0.0478063	AL	1	no	37.65	0	0.3015866773481096, 0.33500258159738194, 0.21835214336777753, 0.10465708086234095, 0.040401516824389916	0.3015866773481096 0.33500258159738194 0.21835214336777753 0.10465708086234095 0.040401516824389916	0.05835112876861231 0.1761771411069948 0.2693961830907212 0.27811197923952036 0.21796356779415124	0.27562437537405365, 0.3128105977463435, 0.23698483386307095, 0.11260770103072781, 0.061972491985804054		0.10673728460201055, 0.13972562444982858, 0.36503165886610367, 0.04583681546483721, 0.12148415184215043	0.122181	0.106737	2107.998358442597, 2108.999486174859, 2110.0060706254435, 2111.0049710642024, 2112.005771036052	2104.973436099999 2105.9763296406163 2106.97845205809 2107.980343845249 2108.982161290514	2104.9734361 2105.9784686243815 2106.9832549996445 2107.987816547456 2108.9921787873077	-0.825536118705697, 0.5613694702981714, -0.03949356419203997, -0.13103044469414718	-0.03949356419203997, -0.13103044469414718	0.0647263	-0.085262	0.10673728460201055, 0.13972562444982858, 0.36503165886610367, 0.04583681546483721, 0.12148415184215043, -0.825536118705697, 0.5613694702981714, -0.03949356419203997, -0.13103044469414718	0.10673728460201055, 0.13972562444982858, 0.04583681546483721, 0.12148415184215043, -0.03949356419203997	0.073001	0.106737
5979	P47757	1684.79	1684.8	843.007	1684.79	0.00805	2C(57.0214)				GCWDSIHVVEVQEK	sp|P47757|CAPZB_MOUSE	F-actin-capping protein subunit beta	sp|P47757|CAPZB_MOUSE	F-actin-capping protein subunit beta	1	0.9989	2	2	2	2C(57.0214)			4	25.63	C73H112N20O24S1	C73H114N20O24S1	2	843.402	14.4007	4	1686.8	(843.4035847936738, 843.9010105252687, 844.4074633722292, 844.9044956031228)	(10224.84716796875, 4777.278564453125, 3773.4844970703125, 2114.5643920898438)	994.814	[3748.456938601384, 2069.4828170298, 1085.3691112928464, 1479.3904620479584]					38	C:/Users/jcp98/Downloads/BN1090/DeuteRater/HPLC6/AL4M_BN1090_HPLC6_T9hrs_MS_rep2Q1-27.mzML	0.4	0.0478063	AL	1	no	25.63	0	0.3808536806594675, 0.3473835784933968, 0.19257765605564758, 0.079185084791488	0.3808536806594675 0.3473835784933968 0.19257765605564758 0.079185084791488	0.13022629171780098 0.288829592341354 0.3276787715369291 0.2532653444039158	0.48945723782534917, 0.22868542992061106, 0.18063441619927173, 0.10122291605476805		-0.4333267709665966, 2.0271574383436697, -0.088402229795287, 0.12659580880879348	1.1038	-0.433327	1686.8071695873475, 1687.8020210505374, 1688.8149267444585, 1689.8089912062455	1684.7878275999997 1685.790704912939 1686.7925410462751 1687.7941735328864	1684.7878276 1685.7927067659768 1686.7971973560734 1687.80135604091	-4.009210265906653, 0.6536744691669718, -0.629907265535904	0.6536744691669718, -0.629907265535904	0.907629	0.0118836	-0.4333267709665966, 2.0271574383436697, -0.088402229795287, 0.12659580880879348, -4.009210265906653, 0.6536744691669718, -0.629907265535904	-0.4333267709665966, -0.088402229795287, 0.12659580880879348, 0.6536744691669718, -0.629907265535904	0.502022	frac_new_combined_std_dev greater than 0.1
3712	Q9ET01	1362.61	1362.62	682.007	1362.61	0.00624	5M(15.9949)				DIWNmEPSDLK	sp|Q9ET01|PYGL_MOUSE	Glycogen phosphorylase, liver form	sp|Q9ET01|PYGL_MOUSE	Glycogen phosphorylase, liver form	1	0.999	8	7	8	5M(15.9949), 6M(15.9949)			4	16.74	C59H90N14O21S1	C59H92N14O21S1	2	682.313	14.4038	4	1364.63	(682.3157335629169, 682.8169350150072, 683.3214709382794, 683.8227590269461)	(71410.515625, 54850.29296875, 31756.1875, 11025.994140625)	1985.12	[22300.437073088935, 16537.619479214212, 10631.172230060702, 6085.582749840503]					17	C:/Users/jcp98/Downloads/BN1090/DeuteRater/HPLC6/AL4M_BN1090_HPLC6_T9hrs_MS_rep2Q1-27.mzML	0.4	0.0478063	AL	1	no	16.74	0	0.45254649729742913, 0.33095227565316393, 0.1592201354097534, 0.05728109163965361	0.45254649729742913 0.33095227565316393 0.1592201354097534 0.05728109163965361	0.2142257786205845 0.33956821298284845 0.28258819340698543 0.16361781498958164	0.42243996941837475, 0.32447540647915113, 0.1878586474125347, 0.06522597668993942	M1	0.12632778235230938, 0.23213879238841414, 0.07471440533428085	0.080252	0.126328	1364.6314671258338, 1365.6338700300144, 1366.6429418765588, 1367.6455180538921	1362.6125049 1363.6154389315914 1364.6168766341302 1365.6183044873974	1362.6125049000002 1363.6172398328138 1364.6212946970154 1365.6248612729266	-0.2949231219665895, 1.6077219314773967, 1.258442970943629	1.6077219314773967, 1.258442970943629	0.246978	1.43308	0.12632778235230938, 0.23213879238841414, 0.07471440533428085, -0.2949231219665895, 1.6077219314773967, 1.258442970943629	0.12632778235230938, 0.23213879238841414, 0.07471440533428085	0.080252	0.126328
8456	Q9DBJ1	1867.85	1867.85	934.507	1867.85	-0.0013	12C(57.0214)				YADLTEDQLPSCESLK	sp|Q9DBJ1|PGAM1_MOUSE	Phosphoglycerate mutase 1	sp|Q9DBJ1|PGAM1_MOUSE	Phosphoglycerate mutase 1	1	0.9985	2	2	2	12C(57.0214)			5	31.2	C79H125N19O31S1	C79H127N19O31S1	2	934.932	14.4075	5	1869.86	(934.9345714681974, 935.4360805698046, 935.9375405862464, 936.4391522705162, 936.941770020004)	(28782.5244140625, 30289.3037109375, 18693.8564453125, 9372.69970703125, 4499.36669921875)	590.232	[9235.104280037223, 10354.225981598367, 5219.836418581859, 4149.749675274225, 2350.482860015786]					14	C:/Users/jcp98/Downloads/BN1090/DeuteRater/HPLC6/AL4M_BN1090_HPLC6_T9hrs_MS_rep2Q1-27.mzML	0.4	0.0478063	AL	1	no	31.2	0	0.34340890999414303, 0.33626604950433514, 0.20022120802812435, 0.08846226657598251, 0.03164156589741501	0.34340890999414303 0.33626604950433514 0.20022120802812435 0.08846226657598251 0.03164156589741501	0.08596291917425568 0.21801057724012704 0.2819744692490832 0.24779858233111013 0.16625345200542385	0.31409025327808393, 0.33053303238186593, 0.20399732911487195, 0.10227989673631815, 0.049099488488860005		0.11388274730046515, 0.04847993088776829, 0.046189241020510245, 0.08671990496862594, 0.12969079548768261	0.0376644	0.113883	1869.8691429363948, 1870.8721611396093, 1871.8750811724929, 1872.8783045410323, 1873.883540040008	1867.8508728999998 1868.8538149489448 1869.855793275416 1870.857582510732 1871.8593255554028	1867.8508729000002 1868.8558625667763 1869.8605206744014 1870.8648893061588 1871.8690154968008	0.03719164205393048, 0.2153109320730819, 0.3355771938503333, 0.6134658576649666	0.2153109320730819, 0.3355771938503333	0.0850411	0.275444	0.11388274730046515, 0.04847993088776829, 0.046189241020510245, 0.08671990496862594, 0.12969079548768261, 0.03719164205393048, 0.2153109320730819, 0.3355771938503333, 0.6134658576649666	0.11388274730046515, 0.04847993088776829, 0.046189241020510245, 0.08671990496862594, 0.12969079548768261, 0.03719164205393048	0.0389321	0.0675999
1892	P24549	1679.8	1679.8	560.674	1679.8	-0.000766667			Aldh1a7	sp|O35945|AL1A7_MOUSE	ELGEHGLYEYTELK	sp|P24549|AL1A1_MOUSE	Aldehyde dehydrogenase 1A1	sp|P24549|AL1A1_MOUSE	Aldehyde dehydrogenase 1A1	1	0.999	12	7	11	13C(57.0214), 14M(15.9949), 16M(15.9949), 27M(15.9949), 7C(57.0214)			4	26.16	C76H113N17O26	C76H116N17O26	3	560.941	14.4208	4	1682.82	(560.9430606927383, 561.2771912180621, 561.6107031043017, 561.9453184525431)	(670596.375, 664711.0625, 365901.0, 164281.4375)	4178.05	[209850.0037773538, 183951.648298581, 98052.68782719865, 51670.35247815061]					17	C:/Users/jcp98/Downloads/BN1090/DeuteRater/HPLC6/AL4M_BN1090_HPLC6_T9hrs_MS_rep2Q1-27.mzML	0.4	0.0478063	AL	1	no	26.16	0	0.38715049184379485, 0.35891962107861497, 0.18512571345209275, 0.0688041736254976	0.38715049184379485 0.35891962107861497 0.18512571345209275 0.0688041736254976	0.13102447002788215 0.2925602849901765 0.32864750344918636 0.24776774153275496	0.3594746795396035, 0.356319844673507, 0.19614204553106995, 0.08806343025581953		0.10805544906359806, 0.03917725158737527, 0.07675720933525348, 0.10761551557969878	0.0326245	0.108055	1682.829182078215, 1683.8315736541863, 1684.8321093129052, 1685.8359553576292	1679.8041907999998 1680.8071862073505 1681.809983643052 1682.8126834336636	1679.8041907999996 1680.8091055842883 1681.8138726499121 1682.8185000207488	-0.3145976005627087, -0.7368483689320634, -0.2955950326433538	-0.3145976005627087, -0.2955950326433538	0.0134368	-0.305096	0.10805544906359806, 0.03917725158737527, 0.07675720933525348, 0.10761551557969878, -0.3145976005627087, -0.7368483689320634, -0.2955950326433538	0.10805544906359806, 0.03917725158737527, 0.07675720933525348, 0.10761551557969878	0.0326245	0.0921864
1891	P24549	1679.8	1679.8	840.507	1679.8	-0.000766667			Aldh1a7	sp|O35945|AL1A7_MOUSE	ELGEHGLYEYTELK	sp|P24549|AL1A1_MOUSE	Aldehyde dehydrogenase 1A1	sp|P24549|AL1A1_MOUSE	Aldehyde dehydrogenase 1A1	1	0.999	12	7	11	13C(57.0214), 14M(15.9949), 16M(15.9949), 27M(15.9949), 7C(57.0214)			4	26.16	C76H113N17O26	C76H115N17O26	2	840.907	14.4208	4	1681.81	(840.9114113470996, 841.4120075911674, 841.9140151814215, 842.4130345192694)	(121354.8125, 117071.2734375, 63165.171875, 31043.345703125)	1146.38	[48320.603304862154, 43113.017418510746, 19874.064115885107, 12491.379789973096]					17	C:/Users/jcp98/Downloads/BN1090/DeuteRater/HPLC6/AL4M_BN1090_HPLC6_T9hrs_MS_rep2Q1-27.mzML	0.4	0.0478063	AL	1	no	26.16	0	0.38715049184379485, 0.35891962107861497, 0.18512571345209275, 0.0688041736254976	0.38715049184379485 0.35891962107861497 0.18512571345209275 0.0688041736254976	0.13102447002788215 0.2925602849901765 0.32864750344918636 0.24776774153275496	0.3648291885973299, 0.35195157749726047, 0.18989356852054903, 0.09332566538486062		0.08714968939199831, 0.10500472114531167, 0.03322042644920214, 0.13701946181622043	0.043461	0.0871497	1681.8228226941992, 1682.8240151823347, 1683.828030362843, 1684.826069038539	1679.8041907999998 1680.8071862073505 1681.809983643052 1682.8126834336636	1679.8041907999996 1680.8091055842883 1681.8138726499121 1682.8185000207488	-0.9393252463263427, -0.15046885473587907, -0.901953198145746	-0.9393252463263427, -0.901953198145746	0.026426	-0.920639	0.08714968939199831, 0.10500472114531167, 0.03322042644920214, 0.13701946181622043, -0.9393252463263427, -0.15046885473587907, -0.901953198145746	0.08714968939199831, 0.10500472114531167, 0.03322042644920214, 0.13701946181622043	0.043461	0.0960772
3939	Q8R0Y6	1263.61	1263.61	632.507	1263.61	0.00193333					FADGDVDAVLSR	sp|Q8R0Y6|AL1L1_MOUSE	Cytosolic 10-formyltetrahydrofolate dehydrogenase	sp|Q8R0Y6|AL1L1_MOUSE	Cytosolic 10-formyltetrahydrofolate dehydrogenase	1	0.999	18	16	18	13C(57.0214), 1M(15.9949), 2C(57.0214), 2M(15.9949), 4M(15.9949), 5C(57.0214), 6C(57.0214), 9C(57.0214)			4	25.35	C54H85N15O20	C54H87N15O20	2	632.812	14.4255	4	1265.62	(632.8137214012244, 633.3156080832197, 633.8175006228757, 634.320508402299)	(205815.140625, 153714.9140625, 73518.15234375, 31609.216796875)	2779.49	[307496.4425567725, 187071.7940560432, 85968.45668789395, 30131.92898434308]					22	C:/Users/jcp98/Downloads/BN1090/DeuteRater/HPLC6/AL4M_BN1090_HPLC6_T9hrs_MS_rep2Q1-27.mzML	0.4	0.0478063	AL	1	no	25.35	0	0.49785312654307234, 0.3339185344491021, 0.1306601391938715, 0.03756819981395402	0.49785312654307234 0.3339185344491021 0.1306601391938715 0.03756819981395402	0.16692125042990577 0.3215373227917342 0.3106524777092534 0.2008889490691066	0.4429395293620236, 0.33081342550411624, 0.15822011781941114, 0.06802692731444904	M1	0.16593625801785966, 0.15311750962769113, 0.18649637378842776	0.0168384	0.165936	1265.6274428024487, 1266.6312161664393, 1267.6350012457515, 1268.641016804598	1263.6094709999998 1264.6123759505042 1265.6150306295285 1266.6176024632032	1263.609471 1264.6145742032552 1265.6195134508757 1266.6242953172184	0.39504715090647297, 0.44588298735694387, 0.8131865619022919	0.39504715090647297, 0.44588298735694387	0.0359464	0.420465	0.16593625801785966, 0.15311750962769113, 0.18649637378842776, 0.39504715090647297, 0.44588298735694387, 0.8131865619022919	0.16593625801785966, 0.15311750962769113, 0.18649637378842776, 0.39504715090647297, 0.44588298735694387	0.139672	frac_new_combined_std_dev greater than 0.1
1469	P28474	1700.73	1700.73	851.007	1700.74	-0.00126667	7C(57.0214)				EFGASECISPQDFSK	sp|P28474|ADHX_MOUSE	Alcohol dehydrogenase class-3	sp|P28474|ADHX_MOUSE	Alcohol dehydrogenase class-3	1	0.999	4	4	4	22C(57.0214), 7C(57.0214), 9C(57.0214)			5	31.43	C73H108N18O27S1	C73H110N18O27S1	2	851.37	14.4269	5	1702.74	(851.3770681856477, 851.8777754783584, 852.3797504252439, 852.8838855946582, 853.3907440499843)	(36881.8828125, 33303.4765625, 22362.12109375, 11179.4111328125, 5685.0078125)	1086.88	[16720.958301919287, 13407.787920026021, 6639.003188286282, 4964.291697616496, 1644.1180442212649]					15	C:/Users/jcp98/Downloads/BN1090/DeuteRater/HPLC6/AL4M_BN1090_HPLC6_T9hrs_MS_rep2Q1-27.mzML	0.4	0.0478063	AL	1	no	31.43	0	0.3715317692856997, 0.3363403002607864, 0.1878396164424125, 0.07803715997038749, 0.02625115404071392	0.3715317692856997 0.3363403002607864 0.1878396164424125 0.07803715997038749 0.02625115404071392	0.0918847281829868 0.22623675218363448 0.2837071826970915 0.24145347396364425 0.15671786297264287	0.3370920622895213, 0.30438623898178635, 0.20438472609932443, 0.1021772877784044, 0.05195968485096345		0.12315419773574095, 0.2902182703195826, 0.17258297360922525, 0.14772165164007456, 0.1970505044598233	0.0643784	0.123154	1702.7541363712953, 1703.755550956717, 1704.7595008504877, 1705.7677711893164, 1706.7814880999686	1700.7351251 1701.738048995815 1702.739895321992 1703.741572306556 1704.743228539001	1700.7351250999998 1701.7401695663405 1702.7448745572901 1703.749280970202 1704.7534370673739	-0.7117473223151788, 0.1193470813906365, 0.9324069378052982, 1.8855107189541103	0.1193470813906365, 0.9324069378052982	0.57492	0.525877	0.12315419773574095, 0.2902182703195826, 0.17258297360922525, 0.14772165164007456, 0.1970505044598233, -0.7117473223151788, 0.1193470813906365, 0.9324069378052982, 1.8855107189541103	0.12315419773574095, 0.17258297360922525, 0.14772165164007456, 0.1970505044598233, 0.1193470813906365	0.0330522	0.147722
1132	Q8K010	1930.92	1930.92	644.341	1930.93	-0.0074					LLSEDPANYADAPTEGIR	sp|Q8K010|OPLA_MOUSE	5-oxoprolinase	sp|Q8K010|OPLA_MOUSE	5-oxoprolinase	1	0.9989	3	3	3				5	39.61	C83H130N22O31	C83H133N22O31	3	644.647	14.427	5	1933.94	(644.6506096043385, 644.9812401040148, 645.3191063554275, 645.6569730042504, 645.9864864124125)	(3140.48828125, 4450.7705078125, 10137.69873046875, 3759.1416015625, 3203.0302734375)	2575.89	[4208.972486933202, 5069.365893686854, 4227.019452835486, 1536.7167493784466, 1120.6325047939645]					20	C:/Users/jcp98/Downloads/BN1090/DeuteRater/HPLC6/AL4M_BN1090_HPLC6_T9hrs_MS_rep2Q1-27.mzML	0.4	0.0478063	AL	1	no	39.61	0	0.3410985448059147, 0.35032353595111043, 0.1997514733157196, 0.08198222927262659, 0.0268442166546287	0.3410985448059147 0.35032353595111043 0.1997514733157196 0.08198222927262659 0.0268442166546287	0.059105088657002085 0.1794399916948493 0.2728251238315334 0.2770861609373561 0.211543634879259	0.127190953117988, 0.18025787466806947, 0.4105806003638745, 0.1522466445943578, 0.12972392725571022		0.7585551615600905, 0.9952137991005521, 2.885159364010829, 0.3601383873825515, 0.5570115574265634	1.01931	0.758555	1933.9518288130153, 1934.9437203120442, 1935.9573190662825, 1936.9709190127512, 1937.9594592372378	1930.9271454999998 1931.930072339865 1932.9328208762017 1933.935480032154 1934.9380791546075	1930.9271455000003 1931.9322894897277 1932.9373300176178 1933.9422694220082 1934.947110557482	-4.977264290747789, -0.041055029687096685, 1.5841876536007584, -0.36574942246679343	-0.041055029687096685, -0.36574942246679343	0.229594	-0.203402	0.7585551615600905, 0.9952137991005521, 2.885159364010829, 0.3601383873825515, 0.5570115574265634, -4.977264290747789, -0.041055029687096685, 1.5841876536007584, -0.36574942246679343	0.7585551615600905, 0.9952137991005521, 0.3601383873825515, 0.5570115574265634, -0.041055029687096685	0.395053	frac_new_combined_std_dev greater than 0.1
7003	P17742	1613.74	1613.74	538.674	1613.73	0.0037	6M(15.9949), 7C(57.0214)		PPIA	contam_sp|P62937|PPIA_HUMAN	IIPGFmCQGGDFTR	sp|P17742|PPIA_MOUSE	Peptidyl-prolyl cis-trans isomerase A	sp|P17742|PPIA_MOUSE	Peptidyl-prolyl cis-trans isomerase A	1	0.9988	3	1	3	6M(15.9949), 7C(57.0214)			4	22.05	C70H107N19O21S2	C70H110N19O21S2	3	538.92	14.4302	4	1616.76	(538.9222226255453, 539.2661543532877, 539.5924804215621, 539.9337262261681)	(6575.1005859375, 8908.6640625, 4230.608154296875, 3242.688232421875)	2849.47	[2828.5594023920357, 3100.9663673691, 1314.926837959064, 857.2188852964117]					12	C:/Users/jcp98/Downloads/BN1090/DeuteRater/HPLC6/AL4M_BN1090_HPLC6_T9hrs_MS_rep2Q1-27.mzML	0.4	0.0478063	AL	1	no	22.05	0	0.3808099501645791, 0.3356868573389394, 0.19703443725263375, 0.08646875524384778	0.3808099501645791 0.3356868573389394 0.19703443725263375 0.08646875524384778	0.15226773795113352 0.3024653059813823 0.31578265641852643 0.22948429964895778	0.286408638103477, 0.3880576894776447, 0.184283526006145, 0.1412501464127333	M1	0.4130585380565782, -0.10737770499678462, 0.3830450137203979	0.292195	0.413059	1616.766667876636, 1617.798463059863, 1618.7774412646863, 1619.8011786785044	1613.7329591 1614.7358063497911 1615.7367997535382 1616.7378198302579	1613.7329591000002 1614.7377143563194 1615.7417289647333 1616.7452123525293	15.171820960754612, 1.4064592159273301, 4.010819382474579	1.4064592159273301, 4.010819382474579	1.84156	2.70864	0.4130585380565782, -0.10737770499678462, 0.3830450137203979, 15.171820960754612, 1.4064592159273301, 4.010819382474579	0.4130585380565782, -0.10737770499678462, 0.3830450137203979, 1.4064592159273301	0.634967	frac_new_combined_std_dev greater than 0.1
7002	P17742	1613.74	1613.74	807.507	1613.73	0.0037	6M(15.9949), 7C(57.0214)		PPIA	contam_sp|P62937|PPIA_HUMAN	IIPGFmCQGGDFTR	sp|P17742|PPIA_MOUSE	Peptidyl-prolyl cis-trans isomerase A	sp|P17742|PPIA_MOUSE	Peptidyl-prolyl cis-trans isomerase A	1	0.9988	3	1	3	6M(15.9949), 7C(57.0214)			4	22.05	C70H107N19O21S2	C70H109N19O21S2	2	807.876	14.4302	4	1615.75	(807.8761657696156, 808.3727327582347, 808.8714487652119, 809.3759819459091)	(6796.55615234375, 11824.1005859375, 7190.19580078125, 5673.1611328125)	1231.98	[1819.923104795383, 5504.95802067691, 5703.349493571948, 3104.0013325444534]					17	C:/Users/jcp98/Downloads/BN1090/DeuteRater/HPLC6/AL4M_BN1090_HPLC6_T9hrs_MS_rep2Q1-27.mzML	0.4	0.0478063	AL	1	no	22.05	0	0.3808099501645791, 0.3356868573389394, 0.19703443725263375, 0.08646875524384778	0.3808099501645791 0.3356868573389394 0.19703443725263375 0.08646875524384778	0.15226773795113352 0.3024653059813823 0.31578265641852643 0.22948429964895778	0.2158732435825101, 0.37555886962722584, 0.22837608558162734, 0.1801918012086367	M1	0.7216903388859621, 0.263933628218954, 0.6553346795597708	0.247366	0.72169	1615.7523315392311, 1616.7454655164695, 1617.7428975304238, 1618.7519638918181	1613.7329591 1614.7358063497911 1615.7367997535382 1616.7378198302579	1613.7329591000002 1614.7377143563194 1615.7417289647333 1616.7452123525293	-5.090796289099946, -2.693060171460734, -0.7072522041946226	-5.090796289099946, -2.693060171460734, -0.7072522041946226	2.195	-2.69306	0.7216903388859621, 0.263933628218954, 0.6553346795597708, -5.090796289099946, -2.693060171460734, -0.7072522041946226	0.7216903388859621, 0.263933628218954, 0.6553346795597708, -0.7072522041946226	0.658841	frac_new_combined_std_dev greater than 0.1
5394	P20152	1489.73	1489.74	745.507	1489.74	-0.0084	7C(57.0214)				QVQSLTCEVDALK	sp|P20152|VIME_MOUSE	Vimentin	sp|P20152|VIME_MOUSE	Vimentin	0.9998	0.9988	2	1	2	7C(57.0214)			4	24.99	C62H107N17O23S1	C62H109N17O23S1	2	745.872	14.4332	4	1491.74	(745.8668014575491, 746.3682589973865, 746.8686857556867, 747.3717175572375)	(293761.46875, 239251.296875, 135108.96875, 63619.046875)	1334.98	[151478.07641971597, 126078.25395873422, 73462.8863362188, 27812.9081011444]					17	C:/Users/jcp98/Downloads/BN1090/DeuteRater/HPLC6/AL4M_BN1090_HPLC6_T9hrs_MS_rep2Q1-27.mzML	0.4	0.0478063	AL	1	no	24.99	0	0.43151205144410654, 0.3360425002753569, 0.16895469522174517, 0.06349075305879141	0.43151205144410654 0.3360425002753569 0.16895469522174517 0.06349075305879141	0.14972024940793396 0.30457895015809433 0.3182776571031617 0.22742314333080996	0.40145564696856234, 0.32696181900139243, 0.1846404795414018, 0.08694205448864341	M1	0.10666174196113044, 0.10504602990739874, 0.14305471536734418	0.0214931	0.106662	1491.7336029150981, 1492.736517994773, 1493.7373715113733, 1494.743435114475	1489.7445708999999 1490.7474521896686 1491.748995979699 1492.7504763595941	1489.7445708999999 1490.7495483007328 1491.7540663976758 1492.7582028736167	0.016120331982432366, -0.12947323610729022, 0.5082162241798657	0.016120331982432366, -0.12947323610729022	0.10295	-0.0566765	0.10666174196113044, 0.10504602990739874, 0.14305471536734418, 0.016120331982432366, -0.12947323610729022, 0.5082162241798657	0.10666174196113044, 0.10504602990739874, 0.14305471536734418, 0.016120331982432366	0.0539981	0.105854
5395	P20152	1489.73	1489.74	497.341	1489.74	-0.0084	7C(57.0214)				QVQSLTCEVDALK	sp|P20152|VIME_MOUSE	Vimentin	sp|P20152|VIME_MOUSE	Vimentin	0.9998	0.9988	2	1	2	7C(57.0214)			4	24.99	C62H107N17O23S1	C62H110N17O23S1	3	497.584	14.4332	4	1492.75	(497.5786188787207, 497.9127712330195, 498.25590378750155, 498.58148080118514)	(73239.13671875, 63376.8125, 43164.16015625, 14916.5556640625)	3015.27	[1667.6195235681234, 3077.597101540761, 5499.749613772835, 1693.5643249561217]					12	C:/Users/jcp98/Downloads/BN1090/DeuteRater/HPLC6/AL4M_BN1090_HPLC6_T9hrs_MS_rep2Q1-27.mzML	0.4	0.0478063	AL	1	no	24.99	0	0.43151205144410654, 0.3360425002753569, 0.16895469522174517, 0.06349075305879141	0.43151205144410654 0.3360425002753569 0.16895469522174517 0.06349075305879141	0.14972024940793396 0.30457895015809433 0.3182776571031617 0.22742314333080996	0.3761704737164134, 0.32551565527475546, 0.2216995352621467, 0.07661433574668448	M1	0.19639172370454255, 0.353226586024247, 0.08005484862458644	0.137085	0.196392	1492.7358566361622, 1493.7383136990584, 1494.7677113625045, 1495.7444424035555	1489.7445708999999 1490.7474521896686 1491.748995979699 1492.7504763595941	1489.7445708999999 1490.7495483007328 1491.7540663976758 1492.7582028736167	-0.20238754510755036, 5.409740729138217, 0.3468974224533754	-0.20238754510755036, 0.3468974224533754	0.388403	0.0722549	0.19639172370454255, 0.353226586024247, 0.08005484862458644, -0.20238754510755036, 5.409740729138217, 0.3468974224533754	0.19639172370454255, 0.353226586024247, 0.08005484862458644, 0.3468974224533754	0.131229	frac_new_combined_std_dev greater than 0.1
2925	Q8VCT4	1717.7	1717.7	859.507	1717.69	0.0094	8M(15.9949)				DAGASTYmYEFEYR	sp|Q8VCT4|EST1D_MOUSE	Carboxylesterase 1D	sp|Q8VCT4|EST1D_MOUSE	Carboxylesterase 1D	1	0.999	7	6	7	11C(57.0214), 12C(57.0214), 8M(15.9949)			5	29.16	C76H103N17O27S1	C76H105N17O27S1	2	859.856	14.4543	5	1719.71	(859.8586403230165, 860.3620543030469, 860.8616194784222, 861.376285314261, 861.8819400945359)	(13828.8896484375, 13450.02978515625, 8227.0751953125, 4876.337890625, 2470.621337890625)	1001.14	[694.2294682173303, 1414.667434596938, 1972.636165372023, 1027.1643899169942, 1042.1052199018916]					10	C:/Users/jcp98/Downloads/BN1090/DeuteRater/HPLC6/AL4M_BN1090_HPLC6_T9hrs_MS_rep2Q1-27.mzML	0.4	0.0478063	AL	1	no	29.16	0	0.3613857049976939, 0.3374969965271266, 0.19215670064506257, 0.0812113018043978, 0.027749296025719003	0.3613857049976939 0.3374969965271266 0.19215670064506257 0.0812113018043978 0.027749296025719003	0.09751067541768846 0.2330848215040245 0.2843148428314307 0.23576715864024989 0.14932250160660643	0.32270563411913833, 0.3138647065008982, 0.19198385303111654, 0.11379233988978446, 0.0576534664590625		0.1465848092565651, 0.22633653614628327, -0.0018755544528718151, 0.2108042927159321, 0.24597665489248843	0.10075	0.146585	1719.717280646033, 1720.7241086060938, 1721.7232389568444, 1722.752570628522, 1723.7638801890719	1717.6929288999995 1718.6958883677037 1719.697810000853 1720.6995362128134 1721.701231069498	1717.6929288999995 1718.6979100635779 1719.7025366119537 1720.70685511943 1721.710919135547	1.9134887724432534, 0.2279032344576489, 3.918982872430186, 3.953046288700053	1.9134887724432534, 3.918982872430186, 3.953046288700053	1.16783	3.91898	0.1465848092565651, 0.22633653614628327, -0.0018755544528718151, 0.2108042927159321, 0.24597665489248843, 1.9134887724432534, 0.2279032344576489, 3.918982872430186, 3.953046288700053	0.1465848092565651, 0.22633653614628327, 0.2108042927159321, 0.24597665489248843, 0.2279032344576489	0.0383806	0.226337
4028	P57780	1815.86	1815.88	908.507	1815.87	0.0091					MLDAEDIVNTARPDEK	sp|P57780|ACTN4_MOUSE	Alpha-actinin-4	sp|P57780|ACTN4_MOUSE	Alpha-actinin-4	1	0.999	7	4	7				5	33.7	C75H125N21O29S1	C75H127N21O29S1	2	908.938	14.4601	5	1817.88	(908.9526263466365, 909.4533701326648, 909.9547282215542, 910.4535957972957, 910.9522025377369)	(52510.958984375, 35903.0546875, 20793.822265625, 12581.126953125, 6449.830078125)	735.012	[60572.78781836023, 43824.91035493453, 30056.935937331138, 16688.12548948932, 7498.4866217137715]					30	C:/Users/jcp98/Downloads/BN1090/DeuteRater/HPLC6/AL4M_BN1090_HPLC6_T9hrs_MS_rep2Q1-27.mzML	0.4	0.0478063	AL	1	no	33.7	0	0.35734235021345284, 0.33651093792541004, 0.19409668246686684, 0.08318325343911732, 0.028866775955152878	0.35734235021345284 0.33651093792541004 0.19409668246686684 0.08318325343911732 0.028866775955152878	0.07861513190220272 0.2082729019747204 0.28033685029574246 0.2555106281431475 0.17726448768418682	0.40947795724474095, 0.2799703105147681, 0.16214923568948567, 0.09810702878489229, 0.05029546776611297		-0.1870488549599384, 0.4409037224523857, -0.3704474096197698, 0.08660130389270036, 0.14440041939519732	0.313188	-0.187049	1817.905252693273, 1818.9067402653295, 1819.9094564431084, 1820.9071915945915, 1821.9044050754737	1815.8671911000001 1816.8700668412075 1817.871945457508 1818.873648388327 1819.8753199072396	1815.8671911000004 1816.872259418231 1817.8770239102826 1818.881516763467 1819.8857764189481	-0.6331221828269333, -0.10842035890853075, -0.5742465157100383, -0.8584531141162299	-0.6331221828269333, -0.5742465157100383	0.0416314	-0.603684	-0.1870488549599384, 0.4409037224523857, -0.3704474096197698, 0.08660130389270036, 0.14440041939519732, -0.6331221828269333, -0.10842035890853075, -0.5742465157100383, -0.8584531141162299	-0.1870488549599384, -0.3704474096197698, 0.08660130389270036, 0.14440041939519732, -0.6331221828269333, -0.10842035890853075, -0.5742465157100383	0.304857	frac_new_combined_std_dev greater than 0.1
4029	P57780	1815.86	1815.88	606.007	1815.87	0.0091					MLDAEDIVNTARPDEK	sp|P57780|ACTN4_MOUSE	Alpha-actinin-4	sp|P57780|ACTN4_MOUSE	Alpha-actinin-4	1	0.999	7	4	7				5	33.7	C75H125N21O29S1	C75H128N21O29S1	3	606.295	14.4601	5	1818.88	(606.304596675068, 606.6382609635715, 606.9725796716053, 607.3064116847445, 607.6389581696369)	(1095138.96875, 1155715.125, 703800.6875, 386377.59375, 193740.640625)	3268.59	[230510.7402531112, 232077.08133104735, 161745.3894571659, 61935.2856547799, 17296.79404870899]					20	C:/Users/jcp98/Downloads/BN1090/DeuteRater/HPLC6/AL4M_BN1090_HPLC6_T9hrs_MS_rep2Q1-27.mzML	0.4	0.0478063	AL	1	no	33.7	0	0.35734235021345284, 0.33651093792541004, 0.19409668246686684, 0.08318325343911732, 0.028866775955152878	0.35734235021345284 0.33651093792541004 0.19409668246686684 0.08318325343911732 0.028866775955152878	0.07861513190220272 0.2082729019747204 0.28033685029574246 0.2555106281431475 0.17726448768418682	0.30981875325772884, 0.3269559657413115, 0.19910774592567654, 0.10930761099569013, 0.05480992407959293		0.1705021750070177, 0.07450965786603755, 0.05810591033116996, 0.15159725842421154, 0.17482175312656315	0.0554077	0.170502	1818.913790025204, 1819.9147828907144, 1820.917739014816, 1821.9192350542335, 1822.9168745089107	1815.8671911000001 1816.8700668412075 1817.871945457508 1818.873648388327 1819.8753199072396	1815.8671911000004 1816.872259418231 1817.8770239102826 1818.881516763467 1819.8857764189481	-0.8587500813475284, -0.15858528798490262, -0.12864908946828787, -0.4824097819090168	-0.15858528798490262, -0.12864908946828787, -0.4824097819090168	0.196174	-0.158585	0.1705021750070177, 0.07450965786603755, 0.05810591033116996, 0.15159725842421154, 0.17482175312656315, -0.8587500813475284, -0.15858528798490262, -0.12864908946828787, -0.4824097819090168	0.1705021750070177, 0.07450965786603755, 0.05810591033116996, 0.15159725842421154, 0.17482175312656315	0.0554077	0.151597
8041	O08547	1585.79	1585.8	793.507	1585.81	-0.0067					NLGSINTELQDVQR	sp|O08547|SC22B_MOUSE	Vesicle-trafficking protein SEC22b	sp|O08547|SC22B_MOUSE	Vesicle-trafficking protein SEC22b	0.9765	0.998	1	1	1				4	26.62	C65H111N21O25	C65H113N21O25	2	793.903	14.4608	4	1587.81	(793.9103984743082, 794.4108960124961, 794.912955324651, 795.4040706089055)	(15748.53662109375, 19360.4072265625, 10860.4853515625, 6724.0546875)	1078.43	[3295.4371950998134, 10335.714949957297, 13065.575930042334, 8468.657865369634]					12	C:/Users/jcp98/Downloads/BN1090/DeuteRater/HPLC6/AL4M_BN1090_HPLC6_T9hrs_MS_rep2Q1-27.mzML	0.4	0.0478063	AL	1	no	26.62	0	0.42857232113893484, 0.35135627461342445, 0.1641828896624737, 0.05588851458516696	0.42857232113893484 0.35135627461342445 0.1641828896624737 0.05588851458516696	0.13695758269855576 0.2979976970717625 0.32594645035120656 0.23909826987847516	0.29887066596223155, 0.3674155853536615, 0.20610680012941515, 0.1276069485546918		0.44477057596737657, -0.30096961875900924, 0.2591678267246594, 0.39145532318793713	0.342068	0.444771	1587.8207969486164, 1588.8217920249922, 1589.825910649302, 1590.808141217811	1585.8059202999996 1586.8087541513485 1587.8113919605898 1588.813950013163	1585.8059203 1586.8109002753906 1587.8157265094824 1588.8204067532004	-0.8567887677214115, -0.08258296621334767, -3.2036978182421874	-0.8567887677214115, -0.08258296621334767	0.547446	-0.469686	0.44477057596737657, -0.30096961875900924, 0.2591678267246594, 0.39145532318793713, -0.8567887677214115, -0.08258296621334767, -3.2036978182421874	0.44477057596737657, -0.30096961875900924, 0.2591678267246594, 0.39145532318793713, -0.08258296621334767	0.321825	frac_new_combined_std_dev greater than 0.1
8042	O08547	1585.79	1585.8	529.341	1585.81	-0.0067					NLGSINTELQDVQR	sp|O08547|SC22B_MOUSE	Vesicle-trafficking protein SEC22b	sp|O08547|SC22B_MOUSE	Vesicle-trafficking protein SEC22b	0.9765	0.998	1	1	1				4	26.62	C65H111N21O25	C65H114N21O25	3	529.605	14.4608	4	1588.81	(529.6083693627032, 529.9387819335888, 530.282245018508, 530.6096152856512)	(2987.4532470703125, 4606.23388671875, 18363.6611328125, 5604.9560546875)	3144.79	[5081.95485185104, 11480.496106653092, 37962.19532140509, 18056.14565467592]					28	C:/Users/jcp98/Downloads/BN1090/DeuteRater/HPLC6/AL4M_BN1090_HPLC6_T9hrs_MS_rep2Q1-27.mzML	0.4	0.0478063	AL	1	no	26.62	0	0.42857232113893484, 0.35135627461342445, 0.1641828896624737, 0.05588851458516696	0.42857232113893484 0.35135627461342445 0.1641828896624737 0.05588851458516696	0.13695758269855576 0.2979976970717625 0.32594645035120656 0.23909826987847516	0.09465257088517609, 0.14594098833309213, 0.5818225737220981, 0.17758386705963372		1.145071583280174, 3.8497144366329046, 2.581790869843988, 0.6642405710309452	1.4446	1.14507	1588.8251080881096, 1589.8163458007662, 1590.8467350555238, 1591.8288458569536	1585.8059202999996 1586.8087541513485 1587.8113919605898 1588.813950013163	1585.8059203 1586.8109002753906 1587.8157265094824 1588.8204067532004	-5.403293783112452, 3.727102225911652, -0.6647231102660155	-5.403293783112452, 3.727102225911652, -0.6647231102660155	4.5663	-0.664723	1.145071583280174, 3.8497144366329046, 2.581790869843988, 0.6642405710309452, -5.403293783112452, 3.727102225911652, -0.6647231102660155	1.145071583280174, 2.581790869843988, 0.6642405710309452, 3.727102225911652, -0.6647231102660155	1.7059	frac_new_combined_std_dev greater than 0.1
3234	Q99KI0	1499.75	1499.75	500.674	1499.76	-0.0089					FKLEAPDADELPR	sp|Q99KI0|ACON_MOUSE	Aconitate hydratase, mitochondrial	sp|Q99KI0|ACON_MOUSE	Aconitate hydratase, mitochondrial	1	0.999	9	9	9				4	29.97	C67H105N17O22	C67H108N17O22	3	500.924	14.4674	4	1502.77	(500.93128245188774, 501.2699195751534, 501.5953630669472, 501.92795694980884)	(4384.91748046875, 9314.4365234375, 3636.208251953125, 2800.6650390625)	2427.45	[3205.0978362120227, 1765.3966756500163, 1595.1441015048558, 2166.7341477006235]					11	C:/Users/jcp98/Downloads/BN1090/DeuteRater/HPLC6/AL4M_BN1090_HPLC6_T9hrs_MS_rep2Q1-27.mzML	0.4	0.0478063	AL	1	no	29.97	0	0.42849538945960325, 0.3535804803308278, 0.1633655553898553, 0.05455857481971373	0.42849538945960325 0.3535804803308278 0.1633655553898553 0.05455857481971373	0.12233567582531762 0.2852678365086123 0.332934599142459 0.259461888523611	0.2177626134352673, 0.4625710857855927, 0.18058041353506846, 0.13908588724407156		0.6883099462134356, -1.5954675350937135, 0.10152123149511373, 0.41252291579094214	1.0265	0.68831	1502.7938473556633, 1503.8097587254601, 1504.7860892008416, 1505.7838708494264	1499.7619375999998 1500.7648825750398 1501.7676284835143 1502.770280967837	1499.7619376 1500.767035822925 1501.7720085984035 1502.7768590194396	6.021784508608265, -3.070476158007745, -2.7850000549073046	-3.070476158007745, -2.7850000549073046	0.201862	-2.92774	0.6883099462134356, -1.5954675350937135, 0.10152123149511373, 0.41252291579094214, 6.021784508608265, -3.070476158007745, -2.7850000549073046	0.6883099462134356, -1.5954675350937135, 0.10152123149511373, 0.41252291579094214	1.0265	frac_new_combined_std_dev greater than 0.1
5739	P49429	1773.82	1773.84	887.507	1773.83	0.002					HNHQGFGAGNFNSLFK	sp|P49429|HPPD_MOUSE	4-hydroxyphenylpyruvate dioxygenase	sp|P49429|HPPD_MOUSE	4-hydroxyphenylpyruvate dioxygenase	1	0.9988	5	5	5				5	25.21	C80H111N25O22	C80H113N25O22	2	887.918	14.4857	5	1775.84	(887.9320600751298, 888.4329516214827, 888.9319333078631, 889.4296588772643, 889.9252128483528)	(15825.11572265625, 16784.15185546875, 9679.962890625, 5962.3466796875, 2601.2547607421875)	842.045	[2440.6640172997268, 3435.3387992864987, 2257.4670105582754, 862.918335976956, 693.6432402899226]					14	C:/Users/jcp98/Downloads/BN1090/DeuteRater/HPLC6/AL4M_BN1090_HPLC6_T9hrs_MS_rep2Q1-27.mzML	0.4	0.0478063	AL	1	no	25.21	0	0.3564579794896366, 0.3559846721502717, 0.1920000871003062, 0.07340542055481389, 0.022151840704971885	0.3564579794896366 0.3559846721502717 0.1920000871003062 0.07340542055481389 0.022151840704971885	0.11323297667260891 0.2552539398342423 0.28863392033317387 0.21840731591380094 0.12447184724617395	0.3111943844330837, 0.3300534350858632, 0.19035248435943297, 0.1172470923612655, 0.051152603760354645		0.1860976237323906, 0.2574312374008425, -0.017049957408838766, 0.30235240510416095, 0.2834319898494609	0.130393	0.186098	1775.8641201502596, 1776.8659032429655, 1777.8638666157262, 1778.8593177545285, 1779.8504256967055	1773.8334708 1774.8363043590675 1775.8390135207912 1776.841646773635 1777.8442271625067	1773.8334708000002 1774.838222564955 1775.8428499236252 1776.8473579768422 1777.8517526029816	-0.5476296202914777, -1.5108568041146777, -2.2724404815390042, -3.2490876970245086	-1.5108568041146777, -2.2724404815390042	0.538521	-1.89165	0.1860976237323906, 0.2574312374008425, -0.017049957408838766, 0.30235240510416095, 0.2834319898494609, -0.5476296202914777, -1.5108568041146777, -2.2724404815390042, -3.2490876970245086	0.1860976237323906, 0.2574312374008425, -0.017049957408838766, 0.30235240510416095, 0.2834319898494609	0.130393	frac_new_combined_std_dev greater than 0.1
5740	P49429	1773.82	1773.84	592.007	1773.83	0.002					HNHQGFGAGNFNSLFK	sp|P49429|HPPD_MOUSE	4-hydroxyphenylpyruvate dioxygenase	sp|P49429|HPPD_MOUSE	4-hydroxyphenylpyruvate dioxygenase	1	0.9988	5	5	5				5	25.21	C80H111N25O22	C80H114N25O22	3	592.281	14.4857	5	1776.84	(592.2894095585011, 592.6231300121015, 592.957315529829, 593.2941198575027, 593.6251924340619)	(157737.3203125, 156464.234375, 93159.73046875, 42618.921875, 12841.662109375)	2929.75	[14543.2285554415, 10150.117290652626, 7792.839969484456, 7057.75129318741, 2934.1796233384384]					12	C:/Users/jcp98/Downloads/BN1090/DeuteRater/HPLC6/AL4M_BN1090_HPLC6_T9hrs_MS_rep2Q1-27.mzML	0.4	0.0478063	AL	1	no	25.21	0	0.3564579794896366, 0.3559846721502717, 0.1920000871003062, 0.07340542055481389, 0.022151840704971885	0.3564579794896366 0.3559846721502717 0.1920000871003062 0.07340542055481389 0.022151840704971885	0.11323297667260891 0.2552539398342423 0.28863392033317387 0.21840731591380094 0.12447184724617395	0.34081648001074183, 0.3380657760739035, 0.20128636237896552, 0.09208493529948247, 0.02774644623690666		0.06430876471470938, 0.1778890678581591, 0.09609755680788647, 0.12882255572193008, 0.05467753297769724	0.0503628	0.0643088	1776.8682286755034, 1777.8693900363044, 1778.871946589487, 1779.882359572508, 1780.8755773021858	1773.8334708 1774.8363043590675 1775.8390135207912 1776.841646773635 1777.8442271625067	1773.8334708000002 1774.838222564955 1775.8428499236252 1776.8473579768422 1777.8517526029816	-0.8717511908641922, -0.47565568236327055, 1.0426740484986405, -0.45282875279185264	-0.47565568236327055, -0.45282875279185264	0.0161411	-0.464242	0.06430876471470938, 0.1778890678581591, 0.09609755680788647, 0.12882255572193008, 0.05467753297769724, -0.8717511908641922, -0.47565568236327055, 1.0426740484986405, -0.45282875279185264	0.06430876471470938, 0.1778890678581591, 0.09609755680788647, 0.12882255572193008, 0.05467753297769724	0.0503628	0.0960976
4154	P11499	2254.94	2254.95	752.341	2254.95	-0.00215			Hsp90aa1	sp|P07901|HS90A_MOUSE	HNDDEQYAWESSAGGSFTVR	sp|P11499|HS90B_MOUSE	Heat shock protein HSP 90-beta	sp|P11499|HS90B_MOUSE	Heat shock protein HSP 90-beta	1	0.999	3	2	3				5	43.17	C96H134N28O36	C96H137N28O36	3	752.655	14.5081	5	2257.96	(752.6597885180477, 752.9891087908796, 753.3380212918645, 753.6630099804999, 753.9929024508059)	(10384.9619140625, 13269.41796875, 12099.328125, 5935.14599609375, 3715.478759765625)	1636.47	[6570.170430256584, 5875.567817458204, 4356.212858172338, 2362.565935570594, 1486.35027251322]					15	C:/Users/jcp98/Downloads/BN1090/DeuteRater/HPLC6/AL4M_BN1090_HPLC6_T9hrs_MS_rep2Q1-27.mzML	0.4	0.0478063	AL	1	no	43.17	0	0.2876460889641453, 0.34366956280279726, 0.2247460038242684, 0.10499800062838924, 0.03894034378039984	0.2876460889641453 0.34366956280279726 0.2247460038242684 0.10499800062838924 0.03894034378039984	0.046118397106557 0.15469661653276978 0.26005314734443064 0.29219758983759925 0.24693424917864337	0.22872182635335486, 0.2922500378502841, 0.2664795932136394, 0.13071761294205111, 0.08183092964067053	M2	0.2439648313516525, 0.2720999273570023, 0.13739139291015337, 0.20621078188877015	0.0583086	0.243965	2257.979365554143, 2258.967326372639, 2260.0140638755934, 2260.9890299414997, 2261.9787073524176	2254.9514535999997 2255.9543272002334 2256.9570550932212 2257.959701932564 2258.9622931139806	2254.9514536 2255.9565186809555 2256.961487565892 2257.966362710859 2258.9711469240624	-6.804888398196791, 6.564468727030481, 0.21259599553249142, -1.2986178380594107	0.21259599553249142, -1.2986178380594107	1.06859	-0.543011	0.2439648313516525, 0.2720999273570023, 0.13739139291015337, 0.20621078188877015, -6.804888398196791, 6.564468727030481, 0.21259599553249142, -1.2986178380594107	0.2439648313516525, 0.2720999273570023, 0.13739139291015337, 0.20621078188877015, 0.21259599553249142	0.0505074	0.212596
8460	Q9DBJ1	1867.84	1867.85	934.507	1867.85	-0.0029	12C(57.0214)				YADLTEDQLPSCESLK	sp|Q9DBJ1|PGAM1_MOUSE	Phosphoglycerate mutase 1	sp|Q9DBJ1|PGAM1_MOUSE	Phosphoglycerate mutase 1	1	0.9985	2	2	2	12C(57.0214)			5	31.2	C79H125N19O31S1	C79H127N19O31S1	2	934.927	14.5105	5	1869.85	(934.9345714681974, 935.4360805698046, 935.9375405862464, 936.4391522705162, 936.941770020004)	(28782.5244140625, 30289.3037109375, 18693.8564453125, 9372.69970703125, 4499.36669921875)	590.232	[9235.104280037223, 10354.225981598367, 5219.836418581859, 4149.749675274225, 2350.482860015786]					14	C:/Users/jcp98/Downloads/BN1090/DeuteRater/HPLC6/AL4M_BN1090_HPLC6_T9hrs_MS_rep2Q1-27.mzML	0.4	0.0478063	AL	1	no	31.2	0	0.34340890999414303, 0.33626604950433514, 0.20022120802812435, 0.08846226657598251, 0.03164156589741501	0.34340890999414303 0.33626604950433514 0.20022120802812435 0.08846226657598251 0.03164156589741501	0.08596291917425568 0.21801057724012704 0.2819744692490832 0.24779858233111013 0.16625345200542385	0.31409025327808393, 0.33053303238186593, 0.20399732911487195, 0.10227989673631815, 0.049099488488860005		0.11388274730046515, 0.04847993088776829, 0.046189241020510245, 0.08671990496862594, 0.12969079548768261	0.0376644	0.113883	1869.8691429363948, 1870.8721611396093, 1871.8750811724929, 1872.8783045410323, 1873.883540040008	1867.8508728999998 1868.8538149489448 1869.855793275416 1870.857582510732 1871.8593255554028	1867.8508729000002 1868.8558625667763 1869.8605206744014 1870.8648893061588 1871.8690154968008	0.03719164205393048, 0.2153109320730819, 0.3355771938503333, 0.6134658576649666	0.2153109320730819, 0.3355771938503333	0.0850411	0.275444	0.11388274730046515, 0.04847993088776829, 0.046189241020510245, 0.08671990496862594, 0.12969079548768261, 0.03719164205393048, 0.2153109320730819, 0.3355771938503333, 0.6134658576649666	0.11388274730046515, 0.04847993088776829, 0.046189241020510245, 0.08671990496862594, 0.12969079548768261, 0.03719164205393048	0.0389321	0.0675999
1920	P24549	1745.94	1745.93	582.674	1745.94	-0.00525	14M(15.9949)		Aldh1a7	sp|O35945|AL1A7_MOUSE	IAKEEIFGPVQQImK	sp|P24549|AL1A1_MOUSE	Aldehyde dehydrogenase 1A1	sp|P24549|AL1A1_MOUSE	Aldehyde dehydrogenase 1A1	1	0.999	12	7	11	13C(57.0214), 14M(15.9949), 16M(15.9949), 27M(15.9949), 7C(57.0214)			5	28.24	C79H131N19O23S1	C79H134N19O23S1	3	582.986	14.5167	5	1748.96	(582.987043322159, 583.3206259049209, 583.6546409653663, 583.9898963989152, 584.3183572060094)	(68524.5390625, 72476.359375, 43948.142578125, 22339.828125, 14130.7421875)	2152.23	[2466.9364645291244, 5854.653326920721, 2517.0289088942923, 2928.4746680015537, 3049.542446308185]					12	C:/Users/jcp98/Downloads/BN1090/DeuteRater/HPLC6/AL4M_BN1090_HPLC6_T9hrs_MS_rep2Q1-27.mzML	0.4	0.0478063	AL	1	no	28.24	0	0.34909238495859896, 0.3411223006239545, 0.19713057699891, 0.08393537186771792, 0.028719365550818724	0.34909238495859896 0.3411223006239545 0.19713057699891 0.08393537186771792 0.028719365550818724	0.09852153992256232 0.23481638152320566 0.2849276783881267 0.23454793137555072 0.14718646879055453	0.30947818330758636, 0.32732583595585946, 0.19848351424028832, 0.10089362902861516, 0.0638188374676507		0.15809581376203344, 0.1297807759417401, 0.01540981672482041, 0.11259523917734966, 0.296280325566862	0.101365	0.158096	1748.961129966477, 1749.9618777147627, 1750.963922896099, 1751.9696891967455, 1752.9550716180283	1745.9385076999997 1746.9414490696697 1747.9434430321655 1748.945178234741 1749.9468688700076	1745.9385077 1746.9434174222163 1747.947989758894 1748.9522650194149 1749.9562925761284	-1.1144453712899478, -0.4711966810535266, 0.266509512308124, -1.530132441762347	-1.1144453712899478, -0.4711966810535266, -1.530132441762347	0.533528	-1.11445	0.15809581376203344, 0.1297807759417401, 0.01540981672482041, 0.11259523917734966, 0.296280325566862, -1.1144453712899478, -0.4711966810535266, 0.266509512308124, -1.530132441762347	0.15809581376203344, 0.1297807759417401, 0.01540981672482041, 0.11259523917734966, 0.296280325566862, 0.266509512308124	0.103855	frac_new_combined_std_dev greater than 0.1
1894	P24549	1679.8	1679.8	840.507	1679.8	-0.0007			Aldh1a7	sp|O35945|AL1A7_MOUSE	ELGEHGLYEYTELK	sp|P24549|AL1A1_MOUSE	Aldehyde dehydrogenase 1A1	sp|P24549|AL1A1_MOUSE	Aldehyde dehydrogenase 1A1	1	0.999	12	7	11	13C(57.0214), 14M(15.9949), 16M(15.9949), 27M(15.9949), 7C(57.0214)			4	26.16	C76H113N17O26	C76H115N17O26	2	840.907	14.5276	4	1681.81	(840.9114113470996, 841.4120075911674, 841.9140151814215, 842.4130345192694)	(121354.8125, 117071.2734375, 63165.171875, 31043.345703125)	1146.38	[48320.603304862154, 43113.017418510746, 19874.064115885107, 12491.379789973096]					17	C:/Users/jcp98/Downloads/BN1090/DeuteRater/HPLC6/AL4M_BN1090_HPLC6_T9hrs_MS_rep2Q1-27.mzML	0.4	0.0478063	AL	1	no	26.16	0	0.38715049184379485, 0.35891962107861497, 0.18512571345209275, 0.0688041736254976	0.38715049184379485 0.35891962107861497 0.18512571345209275 0.0688041736254976	0.13102447002788215 0.2925602849901765 0.32864750344918636 0.24776774153275496	0.3648291885973299, 0.35195157749726047, 0.18989356852054903, 0.09332566538486062		0.08714968939199831, 0.10500472114531167, 0.03322042644920214, 0.13701946181622043	0.043461	0.0871497	1681.8228226941992, 1682.8240151823347, 1683.828030362843, 1684.826069038539	1679.8041907999998 1680.8071862073505 1681.809983643052 1682.8126834336636	1679.8041907999996 1680.8091055842883 1681.8138726499121 1682.8185000207488	-0.9393252463263427, -0.15046885473587907, -0.901953198145746	-0.9393252463263427, -0.901953198145746	0.026426	-0.920639	0.08714968939199831, 0.10500472114531167, 0.03322042644920214, 0.13701946181622043, -0.9393252463263427, -0.15046885473587907, -0.901953198145746	0.08714968939199831, 0.10500472114531167, 0.03322042644920214, 0.13701946181622043	0.043461	0.0960772
1895	P24549	1679.8	1679.8	560.674	1679.8	-0.0007			Aldh1a7	sp|O35945|AL1A7_MOUSE	ELGEHGLYEYTELK	sp|P24549|AL1A1_MOUSE	Aldehyde dehydrogenase 1A1	sp|P24549|AL1A1_MOUSE	Aldehyde dehydrogenase 1A1	1	0.999	12	7	11	13C(57.0214), 14M(15.9949), 16M(15.9949), 27M(15.9949), 7C(57.0214)			4	26.16	C76H113N17O26	C76H116N17O26	3	560.94	14.5276	4	1682.82	(560.9430606927383, 561.2771912180621, 561.6107031043017, 561.9453184525431)	(670596.375, 664711.0625, 365901.0, 164281.4375)	4178.05	[209850.0037773538, 183951.648298581, 98052.68782719865, 51670.35247815061]					17	C:/Users/jcp98/Downloads/BN1090/DeuteRater/HPLC6/AL4M_BN1090_HPLC6_T9hrs_MS_rep2Q1-27.mzML	0.4	0.0478063	AL	1	no	26.16	0	0.38715049184379485, 0.35891962107861497, 0.18512571345209275, 0.0688041736254976	0.38715049184379485 0.35891962107861497 0.18512571345209275 0.0688041736254976	0.13102447002788215 0.2925602849901765 0.32864750344918636 0.24776774153275496	0.3594746795396035, 0.356319844673507, 0.19614204553106995, 0.08806343025581953		0.10805544906359806, 0.03917725158737527, 0.07675720933525348, 0.10761551557969878	0.0326245	0.108055	1682.829182078215, 1683.8315736541863, 1684.8321093129052, 1685.8359553576292	1679.8041907999998 1680.8071862073505 1681.809983643052 1682.8126834336636	1679.8041907999996 1680.8091055842883 1681.8138726499121 1682.8185000207488	-0.3145976005627087, -0.7368483689320634, -0.2955950326433538	-0.3145976005627087, -0.2955950326433538	0.0134368	-0.305096	0.10805544906359806, 0.03917725158737527, 0.07675720933525348, 0.10761551557969878, -0.3145976005627087, -0.7368483689320634, -0.2955950326433538	0.10805544906359806, 0.03917725158737527, 0.07675720933525348, 0.10761551557969878	0.0326245	0.0921864
1299	P11352	1135.53	1135.53	568.507	1135.53	0.00465					NDIAWNFEK	sp|P11352|GPX1_MOUSE	Glutathione peroxidase 1	sp|P11352|GPX1_MOUSE	Glutathione peroxidase 1	1	0.999	6	6	6	9C(57.0214)			4	14.56	C52H73N13O16	C52H75N13O16	2	568.772	14.5443	4	1137.54	(568.7735575645369, 569.2748871554606, 569.775885465996, 570.2829091632734)	(172081.78125, 115314.2265625, 48165.193359375, 17064.1142578125)	3305.25	[53126.40619131765, 39604.976789310545, 13757.83142246808, 5951.858674106314]					16	C:/Users/jcp98/Downloads/BN1090/DeuteRater/HPLC6/AL4M_BN1090_HPLC6_T9hrs_MS_rep2Q1-27.mzML	0.4	0.0478063	AL	1	no	14.56	0	0.5173091861095238, 0.3300402133005437, 0.12052805057913522, 0.032122550010797314	0.5173091861095238 0.3300402133005437 0.12052805057913522 0.032122550010797314	0.26084203087597385 0.3629180878986114 0.2551924072469479 0.12104747397846675	0.48800177899964936, 0.32701630177057817, 0.13659028791135958, 0.04839163131841292	M1	0.11427352981392831, 0.11927608559291124, 0.18295299654718375	0.0382898	0.114274	1137.5471151290737, 1138.5497743109213, 1139.551770931992, 1140.5658183265468	1135.529773 1136.5327168421672 1137.535423584789 1138.5380374205406	1135.5297729999998 1136.5345218549678 1137.5390460111034 1138.543366725461	-0.1577054298989784, -0.27461755860373543, 1.958750172457961	-0.1577054298989784, -0.27461755860373543	0.0826694	-0.216161	0.11427352981392831, 0.11927608559291124, 0.18295299654718375, -0.1577054298989784, -0.27461755860373543, 1.958750172457961	0.11427352981392831, 0.11927608559291124, 0.18295299654718375	0.0382898	0.119276
3914	Q8R0Y6	1149.55	1149.55	575.507	1149.55	0.00531429					EAFENGLWGK	sp|Q8R0Y6|AL1L1_MOUSE	Cytosolic 10-formyltetrahydrofolate dehydrogenase	sp|Q8R0Y6|AL1L1_MOUSE	Cytosolic 10-formyltetrahydrofolate dehydrogenase	1	0.999	18	16	18	13C(57.0214), 1M(15.9949), 2C(57.0214), 2M(15.9949), 4M(15.9949), 5C(57.0214), 6C(57.0214), 9C(57.0214)			4	18.67	C53H75N13O16	C53H77N13O16	2	575.782	14.5452	4	1151.56	(575.7807516947021, 576.2835560342494, 576.7851413914399, 577.2886158678367)	(119438.7265625, 87422.9609375, 38760.447265625, 16195.2958984375)	2628.66	[35936.11886865462, 29219.440212339097, 13669.514580135005, 6101.35724109735]					18	C:/Users/jcp98/Downloads/BN1090/DeuteRater/HPLC6/AL4M_BN1090_HPLC6_T9hrs_MS_rep2Q1-27.mzML	0.4	0.0478063	AL	1	no	18.67	0	0.5116953333737811, 0.33225722579836664, 0.12292133291044845, 0.03312610791740378	0.5116953333737811 0.33225722579836664 0.12292133291044845 0.03312610791740378	0.21781273882614835 0.34927478417975844 0.281195254959527 0.1517172220345661	0.456190889428411, 0.33390810044909597, 0.1480437997092656, 0.06185721041322744	M1	0.18886604710567137, 0.15872777064958946, 0.24227028061679823	0.0423078	0.188866	1151.5615033894042, 1152.5671120684988, 1153.5702827828798, 1154.5772317356734	1149.5454222 1150.548374629037 1151.5510947864054 1152.5537202942396	1149.5454222000003 1150.5503532819048 1151.555100696718 1152.5596742151965	1.3424537983552052, 0.7755558232743445, 1.2479594680165804	1.3424537983552052, 1.2479594680165804	0.0668176	1.29521	0.18886604710567137, 0.15872777064958946, 0.24227028061679823, 1.3424537983552052, 0.7755558232743445, 1.2479594680165804	0.18886604710567137, 0.15872777064958946, 0.24227028061679823, 0.7755558232743445	0.291521	frac_new_combined_std_dev greater than 0.1
6731	Q9JII6	2104.98	2104.98	702.341	2104.97	0.00421667	4C(57.0214)				HIDCASVYGNETEIGEALK	sp|Q9JII6|AK1A1_MOUSE	Aldo-keto reductase family 1 member A1	sp|Q9JII6|AK1A1_MOUSE	Aldo-keto reductase family 1 member A1	1	0.999	1	1	1	4C(57.0214)			5	37.65	C89H140N24O33S1	C89H143N24O33S1	3	702.667	14.5521	5	2108	(702.6661194808656, 702.999828724953, 703.3353568751479, 703.6683236880674, 704.001923678684)	(56395.4375, 64004.1015625, 48489.41015625, 23040.634765625, 12680.1767578125)	2076.3	[21450.968892145116, 31834.400301792488, 22685.76021170144, 13256.49606425949, 5266.666219946398]					15	C:/Users/jcp98/Downloads/BN1090/DeuteRater/HPLC6/AL4M_BN1090_HPLC6_T9hrs_MS_rep2Q1-27.mzML	0.4	0.0478063	AL	1	no	37.65	0	0.3015866773481096, 0.33500258159738194, 0.21835214336777753, 0.10465708086234095, 0.040401516824389916	0.3015866773481096 0.33500258159738194 0.21835214336777753 0.10465708086234095 0.040401516824389916	0.05835112876861231 0.1761771411069948 0.2693961830907212 0.27811197923952036 0.21796356779415124	0.27562437537405365, 0.3128105977463435, 0.23698483386307095, 0.11260770103072781, 0.061972491985804054		0.10673728460201055, 0.13972562444982858, 0.36503165886610367, 0.04583681546483721, 0.12148415184215043	0.122181	0.106737	2107.998358442597, 2108.999486174859, 2110.0060706254435, 2111.0049710642024, 2112.005771036052	2104.973436099999 2105.9763296406163 2106.97845205809 2107.980343845249 2108.982161290514	2104.9734361 2105.9784686243815 2106.9832549996445 2107.987816547456 2108.9921787873077	-0.825536118705697, 0.5613694702981714, -0.03949356419203997, -0.13103044469414718	-0.03949356419203997, -0.13103044469414718	0.0647263	-0.085262	0.10673728460201055, 0.13972562444982858, 0.36503165886610367, 0.04583681546483721, 0.12148415184215043, -0.825536118705697, 0.5613694702981714, -0.03949356419203997, -0.13103044469414718	0.10673728460201055, 0.13972562444982858, 0.04583681546483721, 0.12148415184215043, -0.03949356419203997	0.073001	0.106737
6730	Q9JII6	2104.98	2104.98	1053.01	2104.97	0.00421667	4C(57.0214)				HIDCASVYGNETEIGEALK	sp|Q9JII6|AK1A1_MOUSE	Aldo-keto reductase family 1 member A1	sp|Q9JII6|AK1A1_MOUSE	Aldo-keto reductase family 1 member A1	1	0.999	1	1	1	4C(57.0214)			5	37.65	C89H140N24O33S1	C89H142N24O33S1	2	1053.5	14.5521	5	2106.99	(1053.4961639181854, 1053.9954959311233, 1054.4980569464774, 1055.0018250917246, 1055.504402949958)	(9667.892578125, 11317.7958984375, 7863.5087890625, 4331.0341796875, 2819.673583984375)	302.08	[2807.3974122154927, 3109.8999481605733, 2676.4507093746747, 1902.7169231310459, 895.5119708729117]					13	C:/Users/jcp98/Downloads/BN1090/DeuteRater/HPLC6/AL4M_BN1090_HPLC6_T9hrs_MS_rep2Q1-27.mzML	0.4	0.0478063	AL	1	no	37.65	0	0.3015866773481096, 0.33500258159738194, 0.21835214336777753, 0.10465708086234095, 0.040401516824389916	0.3015866773481096 0.33500258159738194 0.21835214336777753 0.10465708086234095 0.040401516824389916	0.05835112876861231 0.1761771411069948 0.2693961830907212 0.27811197923952036 0.21796356779415124	0.268553280078301, 0.31438404876976844, 0.21843137593455159, 0.12030682236975031, 0.0783244728476287		0.13580826266030868, 0.12981882980429343, 0.0015522393447719748, 0.09022369303966751, 0.2135757940174786	0.0772185	0.135808	2106.992327836371, 2107.9909918622466, 2108.996113892955, 2110.0036501834493, 2111.008805899916	2104.973436099999 2105.9763296406163 2106.97845205809 2107.980343845249 2108.982161290514	2104.9734361 2105.9784686243815 2106.9832549996445 2107.987816547456 2108.9921787873077	-1.9773477536030322, -0.25607255332070855, 0.5907637835429044, 0.7739331681952206	-0.25607255332070855, 0.5907637835429044, 0.7739331681952206	0.549484	0.590764	0.13580826266030868, 0.12981882980429343, 0.0015522393447719748, 0.09022369303966751, 0.2135757940174786, -1.9773477536030322, -0.25607255332070855, 0.5907637835429044, 0.7739331681952206	0.13580826266030868, 0.12981882980429343, 0.0015522393447719748, 0.09022369303966751, 0.2135757940174786	0.0772185	0.129819
124	P07724	1454.78	1454.79	485.674	1454.8	-0.0058					RHPDYSVSLLLR	sp|P07724|ALBU_MOUSE	Albumin	sp|P07724|ALBU_MOUSE	Albumin	1	0.999	9	7	9	2C(57.0214), 3C(57.0214), 7C(57.0214)			4	20.33	C65H106N20O18	C65H109N20O18	3	485.936	14.5603	4	1457.81	(485.93979717816393, 486.27446673670335, 486.6056493768995, 486.9378683280265)	(23198.947265625, 25400.16796875, 10386.7919921875, 6438.18310546875)	2568.75	[6107.60411236855, 9548.075365634179, 2472.960905851116, 1479.6529743472302]					17	C:/Users/jcp98/Downloads/BN1090/DeuteRater/HPLC6/AL4M_BN1090_HPLC6_T9hrs_MS_rep2Q1-27.mzML	0.4	0.0478063	AL	1	no	20.33	0	0.4363125955380128, 0.35463044909069535, 0.15839837908392776, 0.05065857628736412	0.4363125955380128 0.35463044909069535 0.15839837908392776 0.05065857628736412	0.18214319039134802 0.33099816692555617 0.3020896979390424 0.18476894474405328	0.3545933485339869, 0.3882387640369564, 0.1587609692312709, 0.09840691819778583	M1	0.3215148847551932, 0.0025233963348108516, 0.3560376610690022	0.194902	0.321515	1457.8193915344918, 1458.82340021011, 1459.8169481306986, 1460.8136049840796	1454.7993253999998 1455.802177658096 1456.8048755150962 1457.8074901150871	1454.7993254 1455.8040709066831 1456.8086610163746 1457.8131040305427	0.610811242663124, -2.11161436817993, -2.485122123868823	-2.11161436817993, -2.485122123868823	0.26411	-2.29837	0.3215148847551932, 0.0025233963348108516, 0.3560376610690022, 0.610811242663124, -2.11161436817993, -2.485122123868823	0.3215148847551932, 0.0025233963348108516, 0.3560376610690022, 0.610811242663124	0.249422	frac_new_combined_std_dev greater than 0.1
2146	Q9Z0X1	1569.82	1569.82	785.507	1569.83	-0.0107					VMPNAIVQSVGVSGGR	sp|Q9Z0X1|AIFM1_MOUSE	Apoptosis-inducing factor 1, mitochondrial	sp|Q9Z0X1|AIFM1_MOUSE	Apoptosis-inducing factor 1, mitochondrial	1	0.999	3	3	3	13M(15.9949)			4	28.11	C66H115N21O21S1	C66H117N21O21S1	2	785.919	14.567	4	1571.84	(785.9213038639874, 786.4229184282902, 786.9222229986823, 787.4185241588543)	(123230.84765625, 73064.29296875, 33506.982421875, 14157.62255859375)	1869.96	[26558.53623598404, 17057.216869020547, 5001.884599083558, 4269.099197885004]					14	C:/Users/jcp98/Downloads/BN1090/DeuteRater/HPLC6/AL4M_BN1090_HPLC6_T9hrs_MS_rep2Q1-27.mzML	0.4	0.0478063	AL	1	no	28.11	0	0.4096433381661531, 0.3432795362965218, 0.17822353883522637, 0.0688535867020986	0.4096433381661531 0.3432795362965218 0.17822353883522637 0.0688535867020986	0.12813441428472244 0.28756290036800325 0.3288826340100116 0.25542005133726275	0.5051277920888584, 0.29949323314555937, 0.13734635744399581, 0.058032617321586454		-0.33918801793623626, 0.7858748544534868, -0.27132236088241085, -0.05800061335606506	0.51839	-0.339188	1571.8426077279748, 1572.8458368565805, 1573.8444459973646, 1574.8370483177086	1569.8296323 1570.8324401845384 1571.834087149094 1572.8355665371703	1569.8296322999997 1570.8346142436847 1571.8392213176555 1572.8435007574765	0.1937592488550565, -0.5096403970745288, -1.4486171284156437	0.1937592488550565, -0.5096403970745288, -1.4486171284156437	0.823999	-0.50964	-0.33918801793623626, 0.7858748544534868, -0.27132236088241085, -0.05800061335606506, 0.1937592488550565, -0.5096403970745288, -1.4486171284156437	-0.33918801793623626, -0.27132236088241085, -0.05800061335606506, -0.5096403970745288	0.186861	frac_new_combined_std_dev greater than 0.1
6235	P49935	1500.7	1500.69	751.007	1500.68	0.0092					GIMEEDSYPYIGK	sp|P49935|CATH_MOUSE	Pro-cathepsin H	sp|P49935|CATH_MOUSE	Pro-cathepsin H	1	0.9962	1	1	1	3M(15.9949)			4	21.99	C67H100N14O23S1	C67H102N14O23S1	2	751.357	14.5867	4	1502.71	(751.362723306417, 751.85074976006, 752.362262161822, 752.8569770772923)	(15952.30419921875, 9713.6044921875, 10432.89306640625, 5916.5087890625)	1900.52	[7304.559886808799, 7308.617861432718, 3956.4825844132683, 3561.6891450614094]					16	C:/Users/jcp98/Downloads/BN1090/DeuteRater/HPLC6/AL4M_BN1090_HPLC6_T9hrs_MS_rep2Q1-27.mzML	0.4	0.0478063	AL	1	no	21.99	0	0.41460402533702395, 0.3407108427743582, 0.17649019040558797, 0.06819494148303003	0.41460402533702395 0.3407108427743582 0.17649019040558797 0.06819494148303003	0.16256996491746856 0.31321882266901 0.3115068189987621 0.2127043934147593	0.3796783599021915, 0.2311920194270699, 0.2483116971078112, 0.14081792356292738	M1	0.1385751805795315, 0.5319456384785942, 0.5025483185294115	0.21912	0.138575	1502.725446612834, 1503.70149952012, 1504.724524323644, 1505.7139541545846	1500.6805791 1501.6835658436107 1502.6852775223197 1503.6868580830364	1500.6805791000002 1501.6854530088128 1502.6898293604484 1503.693805273641	-14.272113696246945, -1.2348223621450367, -2.5580759616822104	-1.2348223621450367, -2.5580759616822104	0.935682	-1.89645	0.1385751805795315, 0.5319456384785942, 0.5025483185294115, -14.272113696246945, -1.2348223621450367, -2.5580759616822104	0.1385751805795315, 0.5319456384785942, 0.5025483185294115, -1.2348223621450367	0.832378	frac_new_combined_std_dev greater than 0.1
6	Q9R0H0	1464.64	1464.63	733.007	1464.62	0.0057					FGYEEMDNGYLK	sp|Q9R0H0|ACOX1_MOUSE	Peroxisomal acyl-coenzyme A oxidase 1	sp|Q9R0H0|ACOX1_MOUSE	Peroxisomal acyl-coenzyme A oxidase 1	1	0.999	8	8	8	2C(57.0214), 3C(57.0214), 6M(15.9949)			4	19.18	C66H92N14O22S1	C66H94N14O22S1	2	733.325	14.5883	4	1466.65	(733.3267239196173, 733.8243589449461, 734.3380639375098, 734.8301639186766)	(19629.0625, 18003.0068359375, 13433.8837890625, 6943.296875)	2294.69	[3782.8114751287485, 871.3351465198898, 1800.9501025878817, 518.3443820578898]					10	C:/Users/jcp98/Downloads/BN1090/DeuteRater/HPLC6/AL4M_BN1090_HPLC6_T9hrs_MS_rep2Q1-27.mzML	0.4	0.0478063	AL	1	no	19.18	0	0.4201521920552836, 0.33995979149853045, 0.17368797369083577, 0.06620004275535026	0.4201521920552836 0.33995979149853045 0.17368797369083577 0.06620004275535026	0.18506376501146105 0.32633477264435656 0.299184961514831 0.1894165008293514	0.3383781465886906, 0.3103471745616001, 0.2315817527215487, 0.1196929261281606	M1	0.3478437730639527, 0.461316084429905, 0.4341374862494722	0.059247	0.347844	1466.6534478392346, 1467.6487178898922, 1468.6761278750196, 1469.6603278373532	1464.6230681999998 1465.6260442817982 1466.6277204757469 1467.6292686836232	1464.6230682000003 1465.6278308155677 1466.6320256839388 1467.635785044611	-4.3133979744367865, 4.187430487973422, 0.1042782154855363	-4.3133979744367865, 4.187430487973422, 0.1042782154855363	4.25151	0.104278	0.3478437730639527, 0.461316084429905, 0.4341374862494722, -4.3133979744367865, 4.187430487973422, 0.1042782154855363	0.3478437730639527, 0.461316084429905, 0.4341374862494722	0.059247	0.434137
8568	P70296	1364.68	1364.68	683.007	1364.68	-0.00138					VDYAGVTVDELGK	sp|P70296|PEBP1_MOUSE	Phosphatidylethanolamine-binding protein 1	sp|P70296|PEBP1_MOUSE	Phosphatidylethanolamine-binding protein 1	0.9883	0.999	1	1	1				4	20.89	C60H96N14O22	C60H98N14O22	2	683.346	14.5981	4	1366.69	(683.3477762016481, 683.8484531496554, 684.3489436314194, 684.8481380467695)	(96309.3359375, 65728.2265625, 36800.12109375, 16349.7451171875)	2524.8	[35738.20587960287, 25953.344829572925, 13786.621074016917, 3277.4840789397877]					17	C:/Users/jcp98/Downloads/BN1090/DeuteRater/HPLC6/AL4M_BN1090_HPLC6_T9hrs_MS_rep2Q1-27.mzML	0.4	0.0478063	AL	1	no	20.89	0	0.46638290726695353, 0.3430863576678761, 0.14543031194875075, 0.04510042311641957	0.46638290726695353 0.3430863576678761 0.14543031194875075 0.04510042311641957	0.18549676415594699 0.33209608189689993 0.29998510514168164 0.18242204880547158	0.44756023395248096, 0.3054464052860314, 0.17101427027683766, 0.07597909048465004	M1	0.06701175467753077, 0.16553325716757572, 0.22486383490792214	0.0797328	0.0670118	1366.6955524032962, 1367.6969062993107, 1368.6978872628388, 1369.696276093539	1364.6822966 1365.6852804593893 1366.688011001091 1367.6906476303668	1364.6822966000002 1365.6872207515837 1366.6919524781033 1367.6965062082445	-0.8400607804165648, -0.8574302318504234, -1.3019098292588038	-0.8400607804165648, -0.8574302318504234	0.0122821	-0.848746	0.06701175467753077, 0.16553325716757572, 0.22486383490792214, -0.8400607804165648, -0.8574302318504234, -1.3019098292588038	0.06701175467753077, 0.16553325716757572, 0.22486383490792214, -0.8400607804165648, -0.8574302318504234	0.551313	frac_new_combined_std_dev greater than 0.1
58	Q78PY7	1158.63	1158.63	580.007	1158.64	-0.00625					LGTLPPAFSTR	sp|Q78PY7|SND1_MOUSE	Staphylococcal nuclease domain-containing protein 1	sp|Q78PY7|SND1_MOUSE	Staphylococcal nuclease domain-containing protein 1	1	0.999	6	6	6	18C(57.0214), 6C(57.0214), 7C(57.0214)			4	16.58	C53H86N14O15	C53H88N14O15	2	580.323	14.6292	4	1160.65	(580.3244311432837, 580.8265722754754, 581.3222414172661, 581.8217044819355)	(30193.572265625, 19898.822265625, 13851.9873046875, 5472.140625)	2984.87	[5663.183398926432, 4856.305621638934, 2624.4783163380325, 1673.984644692687]					19	C:/Users/jcp98/Downloads/BN1090/DeuteRater/HPLC6/AL4M_BN1090_HPLC6_T9hrs_MS_rep2Q1-27.mzML	0.4	0.0478063	AL	1	no	16.58	0	0.5101053250614204, 0.3337797792131431, 0.12315820959812004, 0.03295668612731635	0.5101053250614204 0.3337797792131431 0.12315820959812004 0.03295668612731635	0.23628011496163814 0.35633851555679097 0.2700677456099967 0.13731362387157428	0.43496232878297403, 0.2866582992085579, 0.19954885110360257, 0.07883052090486552	M1	0.2744195695168613, 0.5199842268871291, 0.43958586529215493	0.125197	0.27442	1160.6488622865675, 1161.6531445509509, 1162.6444828345323, 1163.643408963871	1158.6396518999998 1159.6425792069524 1160.6452954664717 1161.6479182239648	1158.6396519000002 1159.644475835172 1160.6491095234564 1161.653564768483	0.7144032853057001, -2.6279152483449244, -2.4297420516875836	-2.6279152483449244, -2.4297420516875836	0.14013	-2.52883	0.2744195695168613, 0.5199842268871291, 0.43958586529215493, 0.7144032853057001, -2.6279152483449244, -2.4297420516875836	0.2744195695168613, 0.5199842268871291, 0.43958586529215493, 0.7144032853057001	0.182792	frac_new_combined_std_dev greater than 0.1
8576	P28063	1353.66	1353.66	677.507	1353.67	-0.00285					VESSDVSDLLYK	sp|P28063|PSB8_MOUSE	Proteasome subunit beta type-8	sp|P28063|PSB8_MOUSE	Proteasome subunit beta type-8	0.9677	0.9972	1	1	1				4	18.84	C59H95N13O23	C59H97N13O23	2	677.839	14.6395	4	1355.68	(677.8465125402178, 678.3479511988168, 678.8544515877929, 679.3537579392324)	(4026.158447265625, 5836.537353515625, 12137.421875, 11155.99853515625)	1911.27	[4298.697573475054, 5164.54477960542, 7469.935877066234, 4916.965894328583]					22	C:/Users/jcp98/Downloads/BN1090/DeuteRater/HPLC6/AL4M_BN1090_HPLC6_T9hrs_MS_rep2Q1-27.mzML	0.4	0.0478063	AL	1	no	18.84	0	0.4720649484062632, 0.34043612211883584, 0.14322421188546866, 0.04427471758943244	0.4720649484062632 0.34043612211883584 0.14322421188546866 0.04427471758943244	0.2034599704759177 0.34087537300786314 0.28946668073835213 0.16619797577786707	0.12143033947798387, 0.17603199712487058, 0.36606886638297287, 0.3364687970141727	M1	1.305391328299231, 1.5238026015663122, 2.396540937030644	0.577348	1.30539	1355.6930250804355, 1356.6959023976335, 1357.7089031755859, 1358.7075158784648	1353.6663129 1354.6693212200553 1355.672050486053 1356.674687212924	1353.6663129000003 1354.671183199252 1355.6758327972732 1356.6802839490438	-0.0703567781169697, 2.6810350887785512, 1.092866444795907	-0.0703567781169697, 2.6810350887785512, 1.092866444795907	1.38115	1.09287	1.305391328299231, 1.5238026015663122, 2.396540937030644, -0.0703567781169697, 2.6810350887785512, 1.092866444795907	1.305391328299231, 1.5238026015663122, 1.092866444795907	0.215475	frac_new_combined_std_dev greater than 0.1
4493	O08914	1150.54	1150.55	576.007	1150.54	0.009	8C(57.0214)				DVDSLALCMK	sp|O08914|FAAH1_MOUSE	Fatty-acid amide hydrolase 1	sp|O08914|FAAH1_MOUSE	Fatty-acid amide hydrolase 1	1	0.9976	2	2	2	8C(57.0214)			4	16.09	C47H82N12O17S2	C47H84N12O17S2	2	576.278	14.6577	4	1152.56	(576.283591771021, 576.7850642227154, 577.2875559500761, 577.7893387929342)	(115716.7734375, 48896.81640625, 20717.20703125, 7630.61669921875)	2767.12	[46145.2908559903, 16582.785202828207, 5440.547406343899, 3092.8751270464]					15	C:/Users/jcp98/Downloads/BN1090/DeuteRater/HPLC6/AL4M_BN1090_HPLC6_T9hrs_MS_rep2Q1-27.mzML	0.4	0.0478063	AL	1	no	16.09	0	0.49874045826798685, 0.29775655827405567, 0.14980176055615593, 0.05370122290180153	0.49874045826798685 0.29775655827405567 0.14980176055615593 0.05370122290180153	0.24487390502130382 0.34296509790236684 0.26511310996222026 0.1470478871141092	0.5996886698437864, 0.2534020429293902, 0.10736450696284695, 0.039544780263976384		-0.3976428177906045, -0.9811092264720954, -0.3680232155107983, -0.15165451017754344	0.355024	-0.397643	1152.567183542042, 1153.5701284454308, 1154.5751119001523, 1155.5786775858685	1150.5361753 1151.5390306243476 1152.5387282175877 1153.539572559189	1150.5361753 1151.5409940474976 1152.544439001494 1153.5471907195179	0.04562391009986191, 0.9412789226021313, 1.06282675712277	0.9412789226021313, 1.06282675712277	0.0859473	1.00205	-0.3976428177906045, -0.9811092264720954, -0.3680232155107983, -0.15165451017754344, 0.04562391009986191, 0.9412789226021313, 1.06282675712277	-0.3976428177906045, -0.3680232155107983, -0.15165451017754344, 0.04562391009986191	0.207105	frac_new_combined_std_dev greater than 0.1
2372	Q922D8	1350.63	1350.64	676.007	1350.64	0.0022	10M(15.9949), 9C(57.0214)				QGFGNLPICmAK	sp|Q922D8|C1TC_MOUSE	C-1-tetrahydrofolate synthase, cytoplasmic	sp|Q922D8|C1TC_MOUSE	C-1-tetrahydrofolate synthase, cytoplasmic	1	0.999	6	6	6	10M(15.9949), 9C(57.0214)			4	18.93	C58H94N16O17S2	C58H96N16O17S2	2	676.323	14.6645	4	1352.65	(676.3356713898506, 676.8280540565567, 677.3428059406913, 677.8373974215211)	(5732.376708984375, 7769.4404296875, 8382.951171875, 5092.913818359375)	1866.03	[16074.875617417187, 8565.734317304976, 3342.7726447704, 14175.071156740305]					30	C:/Users/jcp98/Downloads/BN1090/DeuteRater/HPLC6/AL4M_BN1090_HPLC6_T9hrs_MS_rep2Q1-27.mzML	0.4	0.0478063	AL	1	no	18.93	0	0.43844356665909284, 0.32215261104324155, 0.17160230560387735, 0.0678015166937883	0.43844356665909284 0.32215261104324155 0.17160230560387735 0.0678015166937883	0.19304202215278637 0.3260466669678268 0.2941359659239459 0.186775344955441	0.21248588672642876, 0.28799510619789837, 0.31073652405789054, 0.18878248301778236	M1	0.9207671467074132, 1.1354775340145926, 1.0168704167266702	0.107552	0.920767	1352.6713427797013, 1353.6561081131133, 1354.6856118813826, 1355.6747948430423	1350.6423633 1351.6451937835798 1352.6456154676298 1353.6464377124767	1350.6423633000002 1351.6471412415478 1352.6509425202782 1353.6541173923008	-9.276272179461293, 2.0681106005415715, -0.08103842217116772	2.0681106005415715, -0.08103842217116772	1.51968	0.993536	0.9207671467074132, 1.1354775340145926, 1.0168704167266702, -9.276272179461293, 2.0681106005415715, -0.08103842217116772	0.9207671467074132, 1.1354775340145926, 1.0168704167266702	0.107552	frac_new_combined_std_dev greater than 0.1
623	Q921I1	1880.86	1880.87	627.674	1880.87	5e-05	10C(57.0214)		TF	contam_sp|P02787|TRFE_HUMAN	ADRDQYELLCLDNTR	sp|Q921I1|TRFE_MOUSE	Serotransferrin	sp|Q921I1|TRFE_MOUSE	Serotransferrin	1	0.999	5	3	5	10C(57.0214), 7C(57.0214)			5	31.68	C77H124N24O29S1	C77H127N24O29S1	3	627.962	14.6664	5	1883.89	(627.9634479874952, 628.2998103328711, 628.6317160874977, 628.9672109774082, 629.3093756208561)	(72437.546875, 86786.5546875, 66367.2109375, 40200.03515625, 24013.916015625)	2348.14	[5921.367928780899, 11285.43907177954, 12594.721161197107, 5103.8134214034035, 3419.4414018765983]					13	C:/Users/jcp98/Downloads/BN1090/DeuteRater/HPLC6/AL4M_BN1090_HPLC6_T9hrs_MS_rep2Q1-27.mzML	0.4	0.0478063	AL	1	no	31.68	0	0.346167710029676, 0.33736775867231544, 0.19888166226969695, 0.08689401541209979, 0.030688853616211882	0.346167710029676 0.33736775867231544 0.19888166226969695 0.08689401541209979 0.030688853616211882	0.08301690959546404 0.21432488812418504 0.2815606366987876 0.2508182622066842 0.17027930337487912	0.24995248863738947, 0.2994650738495971, 0.22900623024101685, 0.13871395794165256, 0.08286224933034403		0.36562769801013945, 0.3080445429618943, 0.36435584958974226, 0.31612127883978636, 0.37376049582426873	0.0309245	0.365628	1883.8903439624855, 1884.8994309986133, 1885.895148262493, 1886.9016329322244, 1887.9281268625684	1880.8685861000001 1881.8714062861582 1882.8733032420894 1883.8750066239388 1884.8766722149344	1880.8685861000006 1881.8735584819922 1882.8782167869529 1883.882597126358 1884.8867416182343	2.911840024970407, 0.017738297017165568, 0.6413865027173453, 2.9492100242222525	2.911840024970407, 0.6413865027173453, 2.9492100242222525	1.32177	2.91184	0.36562769801013945, 0.3080445429618943, 0.36435584958974226, 0.31612127883978636, 0.37376049582426873, 2.911840024970407, 0.017738297017165568, 0.6413865027173453, 2.9492100242222525	0.36562769801013945, 0.3080445429618943, 0.36435584958974226, 0.31612127883978636, 0.37376049582426873	0.0309245	0.364356
6365	P10649	1038.57	1038.58	520.007	1038.58	0.0012					YIATPIFSK	sp|P10649|GSTM1_MOUSE	Glutathione S-transferase Mu 1	sp|P10649|GSTM1_MOUSE	Glutathione S-transferase Mu 1	1	0.999	8	5	8	11M(15.9949), 1M(15.9949), 5M(15.9949), 7C(57.0214)			4	10.56	C51H78N10O13	C51H80N10O13	2	520.294	14.6911	4	1040.59	(520.2949947525209, 520.7965798117883, 521.2976926174449, 521.7987399683825)	(2079097.75, 1332929.25, 505463.421875, 131440.88671875)	2591.67	[219766.89555314105, 170127.3559684918, 51672.02524114981, 23287.777772511705]					22	C:/Users/jcp98/Downloads/BN1090/DeuteRater/HPLC6/AL4M_BN1090_HPLC6_T9hrs_MS_rep2Q1-27.mzML	0.4	0.0478063	AL	1	no	10.56	0	0.5313764915689124, 0.32714263631541607, 0.1131468448443653, 0.028334027271306357	0.5313764915689124 0.32714263631541607 0.1131468448443653 0.028334027271306357	0.3187803641591807 0.37236725753524796 0.22049652931388652 0.08835584899168489	0.5134929667952552, 0.3292052021655425, 0.12483872492530738, 0.032463106113894837		0.08411971088819818, 0.04560714483600702, 0.10891396783063347, 0.06879296103048102	0.0265956	0.0841197	1040.5899895050418, 1041.5931596235766, 1042.5953852348898, 1043.597479936765	1038.5749340999998 1039.577977965755 1040.580786768844 1041.5834882639392	1038.5749341 1039.5795073010215 1040.5838357942152 1041.587948888899	0.08255402358397343, -0.1498639534282124, -0.2384715652587581	-0.1498639534282124, -0.2384715652587581	0.062655	-0.194168	0.08411971088819818, 0.04560714483600702, 0.10891396783063347, 0.06879296103048102, 0.08255402358397343, -0.1498639534282124, -0.2384715652587581	0.08411971088819818, 0.04560714483600702, 0.06879296103048102, 0.08255402358397343	0.0178246	0.0756735
1439	Q64471	824.477	824.48	413.007	824.48	0.000333333					AIYIFAK	sp|Q64471|GSTT1_MOUSE	Glutathione S-transferase theta-1	sp|Q64471|GSTT1_MOUSE	Glutathione S-transferase theta-1	1	0.9972	3	3	3				4	10.77	C42H64N8O9	C42H66N8O9	2	413.246	14.6927	4	826.491	(413.24646017338233, 413.7479375108012, 414.2485870006006, 414.7503228677235)	(232214.78125, 118615.17578125, 36862.681640625, 8648.594970703125)	1109.33	[61823.094628610415, 38370.2301643793, 10007.259114069982, 3097.811385540828]					18	C:/Users/jcp98/Downloads/BN1090/DeuteRater/HPLC6/AL4M_BN1090_HPLC6_T9hrs_MS_rep2Q1-27.mzML	0.4	0.0478063	AL	1	no	10.77	0	0.5957520454851678, 0.30113811280848407, 0.08552125134547964, 0.017588590360868316	0.5957520454851678 0.30113811280848407 0.08552125134547964 0.017588590360868316	0.3547191297752903 0.37526588002363964 0.19915410276395876 0.07086088743711134	0.5858960954322812, 0.29927538624007405, 0.093007435289632, 0.02182108303801279		0.04089047350175977, -0.025128594026088302, 0.06588045490984615, 0.07945016283204294	0.046434	0.0408905	826.4929203467647, 827.4958750216024, 828.4971740012012, 829.500645735447	824.4795869 825.4826393068042 826.4854472819258 827.4881440175154	824.4795869000001 825.484323452004 826.4888260990986 827.4931117307711	-0.058030606012200676, -0.47552957356270853, -0.16742690052369869	-0.058030606012200676, -0.16742690052369869	0.0773549	-0.112729	0.04089047350175977, -0.025128594026088302, 0.06588045490984615, 0.07945016283204294, -0.058030606012200676, -0.47552957356270853, -0.16742690052369869	0.04089047350175977, -0.025128594026088302, 0.06588045490984615, 0.07945016283204294, -0.058030606012200676	0.0595803	0.0408905
727	Q8C196	1519.73	1519.73	760.507	1518.73	0.9938	6M(15.9949)				ALENNmSLDEIVR	sp|Q8C196|CPSM_MOUSE	Carbamoyl-phosphate synthase [ammonia], mitochondrial	sp|Q8C196|CPSM_MOUSE	Carbamoyl-phosphate synthase [ammonia], mitochondrial	1	0.999	34	32	34	10M(15.9949), 11M(15.9949), 13C(57.0214), 19C(57.0214), 2M(15.9949), 3M(15.9949), 4M(15.9949), 6C(57.0214), 6M(15.9949), 9C(57.0214)			4	26.48	C62H106N18O24S1	C62H108N18O24S1	2	760.87	14.6982	4	1521.74	(760.8687163982307, 761.370937505246, 761.8715353752702, 762.3732003120423)	(50456.61328125, 28484.314453125, 13887.552734375, 8255.720703125)	1656.98	[57060.06202078726, 48213.21012992279, 26212.752281208253, 8394.6431076806]					33	C:/Users/jcp98/Downloads/BN1090/DeuteRater/HPLC6/AL4M_BN1090_HPLC6_T9hrs_MS_rep2Q1-27.mzML	0.4	0.0478063	AL	1	no	26.48	0	0.4292775434725127, 0.3359672059894109, 0.17025446393003793, 0.06450078660803854	0.4292775434725127 0.3359672059894109 0.17025446393003793 0.06450078660803854	0.14357140566576404 0.2998375635514856 0.32132812931630167 0.23526290146644868	0.49915429608488326, 0.281787995778813, 0.13738598686417655, 0.08167172127212712	M1	-0.24457560887136123, -0.21756589397512507, 0.10055470839258522	0.19194	-0.244576	1521.7374327964615, 1522.741875010492, 1523.7430707505405, 1524.7464006240846	1518.7347336 1519.7375874834881 1520.7391258235336 1521.740610035419	1518.7347335999996 1519.7397281027006 1520.7442788281228 1521.7484582273576	0.7419958360312785, 0.241748386547169, 0.3938986492912531	0.241748386547169, 0.3938986492912531	0.107586	0.317824	-0.24457560887136123, -0.21756589397512507, 0.10055470839258522, 0.7419958360312785, 0.241748386547169, 0.3938986492912531	-0.24457560887136123, -0.21756589397512507, 0.10055470839258522, 0.241748386547169, 0.3938986492912531	0.280998	frac_new_combined_std_dev greater than 0.1
3819	P34914	981.486	981.488	491.507	981.484	0.00372					EMVTFLDK	sp|P34914|HYES_MOUSE	Bifunctional epoxide hydrolase 2	sp|P34914|HYES_MOUSE	Bifunctional epoxide hydrolase 2	1	0.9982	3	3	3	2M(15.9949)			4	10.17	C44H71N9O14S1	C44H73N9O14S1	2	491.75	14.714	4	983.501	(491.7494728429415, 492.25163042513776, 492.7536943581544, 493.2598341310759)	(85508.12109375, 51301.259765625, 23294.0556640625, 9078.228515625)	2680.74	[11464.867703764736, 2887.339181107456, 3924.3137548827326, 1480.0214374778097]					10	C:/Users/jcp98/Downloads/BN1090/DeuteRater/HPLC6/AL4M_BN1090_HPLC6_T9hrs_MS_rep2Q1-27.mzML	0.4	0.0478063	AL	1	no	10.17	0	0.5479861591130213, 0.297080685624085, 0.11946513893754575, 0.03546801632534785	0.5479861591130213 0.297080685624085 0.11946513893754575 0.03546801632534785	0.3449543978261432 0.36025573450788567 0.20825091509585977 0.08653895257011145	0.5054219148038704, 0.30323179378675585, 0.13768664387292864, 0.05365964753644504		0.20964327964927998, 0.0973661005626559, 0.20523000106336975, 0.356203205751146	0.106274	0.209643	983.498945685883, 984.5032608502755, 985.5073887163088, 986.5196682621518	981.4840727999998 982.4870532085388 983.4876966607751 984.4888239228485	981.4840727999999 982.4886387617614 983.4919156299621 984.4945662938954	0.841823430846803, 1.14226234822558, 2.781334276351612	0.841823430846803, 1.14226234822558	0.212442	0.992043	0.20964327964927998, 0.0973661005626559, 0.20523000106336975, 0.356203205751146, 0.841823430846803, 1.14226234822558, 2.781334276351612	0.20964327964927998, 0.0973661005626559, 0.20523000106336975, 0.356203205751146	0.106274	frac_new_combined_std_dev greater than 0.1
835	Q8C196	1563.77	1563.77	782.507	1563.77	-0.0008	13C(57.0214)				SAYALGGLGSGICPNK	sp|Q8C196|CPSM_MOUSE	Carbamoyl-phosphate synthase [ammonia], mitochondrial	sp|Q8C196|CPSM_MOUSE	Carbamoyl-phosphate synthase [ammonia], mitochondrial	1	0.999	34	32	34	10M(15.9949), 11M(15.9949), 13C(57.0214), 19C(57.0214), 2M(15.9949), 3M(15.9949), 4M(15.9949), 6C(57.0214), 6M(15.9949), 9C(57.0214)			4	26.57	C67H109N19O22S1	C67H111N19O22S1	2	782.892	14.7432	4	1565.78	(782.8939116052803, 783.3912871038028, 783.8930949250608, 784.3906443838929)	(15226.2099609375, 12757.9609375, 8894.9921875, 6265.2236328125)	1552.26	[5939.602878650792, 2659.4600751027833, 1843.2611896252263, 1975.446624036487]					13	C:/Users/jcp98/Downloads/BN1090/DeuteRater/HPLC6/AL4M_BN1090_HPLC6_T9hrs_MS_rep2Q1-27.mzML	0.4	0.0478063	AL	1	no	26.57	0	0.407839501383568, 0.3430437007734117, 0.17932454448741167, 0.06979225335560878	0.407839501383568 0.3430437007734117 0.17932454448741167 0.06979225335560878	0.1325447242789437 0.29121852157587863 0.3267737879039496 0.24946296624122813	0.35291288436185797, 0.29570384255700993, 0.206168006176209, 0.1452152669049231		0.19951928474413252, 0.913452861126917, 0.1820522172024015, 0.4197846846487972	0.340795	0.199519	1565.7878232105606, 1566.7825742076056, 1567.7861898501217, 1568.7812887677858	1563.7714524 1564.7743144985286 1565.7759998241524 1566.7775240347398	1563.7714524 1564.7764223889244 1565.7809991900403 1566.7852369196657	-3.8479711752369887, -1.2363137105730797, -1.634417942925464	-1.2363137105730797, -1.634417942925464	0.281502	-1.43537	0.19951928474413252, 0.913452861126917, 0.1820522172024015, 0.4197846846487972, -3.8479711752369887, -1.2363137105730797, -1.634417942925464	0.19951928474413252, 0.913452861126917, 0.1820522172024015, 0.4197846846487972	0.340795	frac_new_combined_std_dev greater than 0.1
4362	Q63886	1011.57	1011.58	506.507	1011.59	-0.0034			Ugt1a2, Ugt1a6, Ugt1a7, Ugt1a9	sp|P70691|UD12_MOUSE, sp|Q62452|UD19_MOUSE, sp|Q64435|UD16_MOUSE, sp|Q6ZQM8|UD17_MOUSE	IPQTVLWR	sp|Q63886|UD11_MOUSE	UDP-glucuronosyltransferase 1A1	sp|Q63886|UD11_MOUSE	UDP-glucuronosyltransferase 1A1	1	0.9987	5	2	5	11M(15.9949), 12C(57.0214)			4	11.15	C48H77N13O11	C48H79N13O11	2	506.794	14.7527	4	1013.59	(506.8007076809808, 507.30169224911873, 507.8027901962285, 508.3006248423841)	(615553.375, 392706.84375, 135760.828125, 35749.37890625)	2549.3	[64318.06762794747, 48340.06560129799, 14476.133780336322, 3745.4953512154107]					15	C:/Users/jcp98/Downloads/BN1090/DeuteRater/HPLC6/AL4M_BN1090_HPLC6_T9hrs_MS_rep2Q1-27.mzML	0.4	0.0478063	AL	1	no	11.15	0	0.5452340672355398, 0.32315110440323125, 0.10639009281952994, 0.025224735541699055	0.5452340672355398 0.32315110440323125 0.10639009281952994 0.025224735541699055	0.3264328672384125 0.3738086159355736 0.21583579277957077 0.08392272404644309	0.5217569126572887, 0.33286717073785566, 0.11507393740193012, 0.0303019792029255		0.10729902111395778, 0.19179912397436216, 0.0793438626238463, 0.08649774533272288	0.0517528	0.107299	1013.6014153619616, 1014.6033844982375, 1015.605580392457, 1016.6012496847682	1011.5865008999999 1012.589413656068 1013.5921364882037 1014.594764987787	1011.5865008999999 1012.5910369169491 1013.5953476531365 1014.599454858003	-0.5813112379173097, -0.4579514721548028, -1.7974409935192162	-0.5813112379173097, -0.4579514721548028	0.0872285	-0.519631	0.10729902111395778, 0.19179912397436216, 0.0793438626238463, 0.08649774533272288, -0.5813112379173097, -0.4579514721548028, -1.7974409935192162	0.10729902111395778, 0.19179912397436216, 0.0793438626238463, 0.08649774533272288	0.0517528	0.0968984
410	Q8BWT1	1997.9	1997.91	666.674	1997.9	0.003325	12M(15.9949)				AANEAGYFNEEmAPIEVK	sp|Q8BWT1|THIM_MOUSE	3-ketoacyl-CoA thiolase, mitochondrial	sp|Q8BWT1|THIM_MOUSE	3-ketoacyl-CoA thiolase, mitochondrial	1	0.999	11	11	11	12M(15.9949), 9C(57.0214)			5	42.11	C87H131N21O31S1	C87H134N21O31S1	3	666.973	14.7652	5	2000.92	(666.976025817298, 667.3108402438567, 667.6443944861147, 667.9775567042586, 668.3210116946234)	(85205.0234375, 94143.59375, 64181.29296875, 32248.9375, 19079.45703125)	2298.37	[15589.318504935269, 16247.265742892952, 15627.5445923533, 9461.522538408906, 5552.34578148021]					15	C:/Users/jcp98/Downloads/BN1090/DeuteRater/HPLC6/AL4M_BN1090_HPLC6_T9hrs_MS_rep2Q1-27.mzML	0.4	0.0478063	AL	1	no	42.11	0	0.31301632184089323, 0.3366878599063818, 0.2133544221072281, 0.09953526006798956, 0.03740613607750735	0.31301632184089323 0.3366878599063818 0.2133544221072281 0.09953526006798956 0.03740613607750735	0.051554589266970166 0.16419994732604595 0.2640549628508802 0.28586476433187247 0.2343257362242312	0.2889693865933433, 0.31928418583894497, 0.21766825606886445, 0.10937096560389718, 0.06470720589495013		0.09197114625847255, 0.10089793427890835, 0.0850845750037972, 0.05278662429100942, 0.13864069293813763	0.0309129	0.0919711	2000.928077451894, 2001.93252073157, 2002.933183458344, 2003.932670112776, 2004.9630350838702	1997.9039669 1998.9069054987256 1999.909020426185 2000.910899300171 2001.9127080512208	1997.9039669 1998.9091167914276 1999.9140445570442 2000.9187654894824 2001.9232991916447	0.6804530892703163, 0.010445640526157625, -0.2974425349568865, 2.4753217978346753	0.6804530892703163, 0.010445640526157625, -0.2974425349568865	0.499997	0.0104456	0.09197114625847255, 0.10089793427890835, 0.0850845750037972, 0.05278662429100942, 0.13864069293813763, 0.6804530892703163, 0.010445640526157625, -0.2974425349568865, 2.4753217978346753	0.09197114625847255, 0.10089793427890835, 0.0850845750037972, 0.05278662429100942, 0.13864069293813763	0.0309129	0.0919711
409	Q8BWT1	1997.9	1997.91	999.507	1997.9	0.003325	12M(15.9949)				AANEAGYFNEEmAPIEVK	sp|Q8BWT1|THIM_MOUSE	3-ketoacyl-CoA thiolase, mitochondrial	sp|Q8BWT1|THIM_MOUSE	3-ketoacyl-CoA thiolase, mitochondrial	1	0.999	11	11	11	12M(15.9949), 9C(57.0214)			5	42.11	C87H131N21O31S1	C87H133N21O31S1	2	999.956	14.7652	5	1999.91	(999.960002630552, 1000.4618842650335, 1000.962423106586, 1001.4642884057135, 1001.9637010019745)	(85027.6640625, 91897.828125, 56467.890625, 29743.052734375, 15384.583984375)	473.852	[38800.61640185915, 41680.56291914829, 28669.815321199814, 16488.700041019853, 5076.34293009481]					17	C:/Users/jcp98/Downloads/BN1090/DeuteRater/HPLC6/AL4M_BN1090_HPLC6_T9hrs_MS_rep2Q1-27.mzML	0.4	0.0478063	AL	1	no	42.11	0	0.31301632184089323, 0.3366878599063818, 0.2133544221072281, 0.09953526006798956, 0.03740613607750735	0.31301632184089323 0.3366878599063818 0.2133544221072281 0.09953526006798956 0.03740613607750735	0.051554589266970166 0.16419994732604595 0.2640549628508802 0.28586476433187247 0.2343257362242312	0.3052827546215409, 0.32994934558139905, 0.20274193567162466, 0.10678925699910356, 0.055236707126331816		0.029578199238643074, 0.03906658863324286, -0.2093170266025648, 0.0389310161038199, 0.09054746726856543	0.11822	0.0295782	1999.920005261104, 2000.923768530067, 2001.924846213172, 2002.928576811427, 2003.927402003949	1997.9039669 1998.9069054987256 1999.909020426185 2000.910899300171 2001.9127080512208	1997.9039669 1998.9091167914276 1999.9140445570442 2000.9187654894824 2001.9232991916447	0.37293581106039597, -0.042310625069205146, 0.2083791893450712, -0.12693707401291712	-0.042310625069205146, 0.2083791893450712, -0.12693707401291712	0.174377	-0.0423106	0.029578199238643074, 0.03906658863324286, -0.2093170266025648, 0.0389310161038199, 0.09054746726856543, 0.37293581106039597, -0.042310625069205146, 0.2083791893450712, -0.12693707401291712	0.029578199238643074, 0.03906658863324286, 0.0389310161038199, 0.09054746726856543, -0.042310625069205146	0.0475663	0.038931
4399	Q64459	853.426	853.427	427.507	853.419	0.00756667			Cyp3a16	sp|Q64481|CP3AG_MOUSE	FALMNMK	sp|Q64459|CP3AB_MOUSE	Cytochrome P450 3A11	sp|Q64459|CP3AB_MOUSE	Cytochrome P450 3A11	1	0.999	3	1	3	4M(15.9949), 6M(15.9949)			4	8.61	C38H63N9O9S2	C38H65N9O9S2	2	427.72	14.7726	4	855.44	(427.71997548814636, 428.22231445832983, 428.7198210385891, 429.2402326272886)	(55219.9765625, 39491.802734375, 18855.9453125, 13723.7412109375)	1337.11	[6644.960105359389, 2499.5159596403464, 1964.569737980605, 2480.7639228188705]					12	C:/Users/jcp98/Downloads/BN1090/DeuteRater/HPLC6/AL4M_BN1090_HPLC6_T9hrs_MS_rep2Q1-27.mzML	0.4	0.0478063	AL	1	no	8.61	0	0.5643728149571714, 0.27141492982894233, 0.125286651203411, 0.03892560401047514	0.5643728149571714 0.27141492982894233 0.125286651203411 0.03892560401047514	0.37222078369077904 0.34725128291385954 0.19731426508050876 0.08321366831485275	0.4338073743329326, 0.3102470576473879, 0.14813204633150723, 0.10781352168817226		0.6794902961146831, 0.5120516248317425, 0.31717550947998646, 1.5554510850655527	0.546702	0.67949	855.4399509762927, 856.4446289166597, 857.4396420771782, 858.4804652545772	853.4189754999999 854.4218311839154 855.4205233011379 856.4212385677619	853.4189755 854.4234890711198 855.4255177966053 856.427087811293	1.099143805885311, -0.3717493117665121, 6.539514096129717	1.099143805885311, -0.3717493117665121	1.04008	0.363697	0.6794902961146831, 0.5120516248317425, 0.31717550947998646, 1.5554510850655527, 1.099143805885311, -0.3717493117665121, 6.539514096129717	0.6794902961146831, 0.5120516248317425, 0.31717550947998646, 1.099143805885311	0.332859	frac_new_combined_std_dev greater than 0.1
3308	P28271	731.43	731.435	366.507	731.433	0.0023					LPFSIR	sp|P28271|ACOHC_MOUSE	Cytoplasmic aconitate hydratase	sp|P28271|ACOHC_MOUSE	Cytoplasmic aconitate hydratase	1	0.999	9	9	9				4	8.9	C35H57N9O8	C35H59N9O8	2	366.722	14.7728	4	733.445	(366.72399621080115, 367.2312663831877, 367.7335631528526, 368.2337625533523)	(91027.375, 108788.8203125, 43428.859375, 12691.140625)	697.375	[85488.99434424854, 100134.6081203134, 33870.39579732652, 5819.618172657085]					19	C:/Users/jcp98/Downloads/BN1090/DeuteRater/HPLC6/AL4M_BN1090_HPLC6_T9hrs_MS_rep2Q1-27.mzML	0.4	0.0478063	AL	1	no	8.9	0	0.6423432795522266, 0.27655129948792345, 0.0686361489797948, 0.012469271980055239	0.6423432795522266 0.27655129948792345 0.0686361489797948 0.012469271980055239	0.4180404708973802 0.3689367281436194 0.16395068942606592 0.049072111532934594	0.3556643283254832, 0.425062270616581, 0.16968627404175107, 0.04958712701618473	M3	1.2780889947208838, 1.6075150950712314, 1.0601753372447755	0.275557	1.27809	733.4479924216023, 734.4625327663754, 735.4671263057052, 736.4675251067046	731.4329737999999 732.4359115363619 733.4385900267235 734.4411736176979	731.4329738 732.4376220389054 733.4419811292465 734.4460816511936	6.783157649310904, 3.9862131233321105, 2.30904442981135	3.9862131233321105, 2.30904442981135	1.18594	3.14763	1.2780889947208838, 1.6075150950712314, 1.0601753372447755, 6.783157649310904, 3.9862131233321105, 2.30904442981135	1.2780889947208838, 1.6075150950712314, 1.0601753372447755, 2.30904442981135	0.545457	frac_new_combined_std_dev greater than 0.1
3212	Q63836	860.484	860.484	431.007	860.483	0.00075			Selenbp1	sp|P17563|SBP1_MOUSE	LPMPYLK	sp|Q63836|SBP2_MOUSE	Selenium-binding protein 2	sp|Q63836|SBP2_MOUSE	Selenium-binding protein 2	1	0.999	12	2	12	11C(57.0214), 12M(15.9949), 14C(57.0214), 4M(15.9949), 6C(57.0214), 7M(15.9949), 9M(15.9949)			4	6.36	C42H68N8O9S1	C42H70N8O9S1	2	431.249	14.7738	4	862.498	(431.24702542138056, 431.76000355620255, 432.2591656023492, 432.75422093052987)	(9063.297119140625, 14243.39111328125, 10441.2470703125, 3993.2523193359375)	1545.71	[1670.2328298288817, 5636.852181074722, 3012.480331886613, 1231.3062177941795]					12	C:/Users/jcp98/Downloads/BN1090/DeuteRater/HPLC6/AL4M_BN1090_HPLC6_T9hrs_MS_rep2Q1-27.mzML	0.4	0.0478063	AL	1	no	6.36	0	0.5679069113766151, 0.29196411202251354, 0.10966869843020031, 0.03046027817067095	0.5679069113766151 0.29196411202251354 0.10966869843020031 0.03046027817067095	0.42825949372996225 0.34922038361107294 0.16522945332309005 0.05729066933587478	0.24014340009376348, 0.37739647347377037, 0.2766539085857134, 0.10580621784675269	M3	2.3470789278193838, 1.49210486608645, 3.005452508293451	0.758799	2.34708	862.4940508427611, 863.5200071124051, 864.5183312046984, 865.5084418610597	860.4829553000001 861.4859545268512 862.4863943982413 863.487309226048	860.4829552999998 861.4871659694686 862.4896312330948 863.4915413628283	18.950169375116715, 6.438778818760346, 2.3716370171952827	6.438778818760346, 2.3716370171952827	2.8759	4.40521	2.3470789278193838, 1.49210486608645, 3.005452508293451, 18.950169375116715, 6.438778818760346, 2.3716370171952827	2.3470789278193838, 3.005452508293451, 2.3716370171952827	0.373225	frac_new_combined_std_dev greater than 0.1
405	Q8BWT1	1997.9	1997.91	999.507	1997.9	0.002925	12M(15.9949)				AANEAGYFNEEmAPIEVK	sp|Q8BWT1|THIM_MOUSE	3-ketoacyl-CoA thiolase, mitochondrial	sp|Q8BWT1|THIM_MOUSE	3-ketoacyl-CoA thiolase, mitochondrial	1	0.999	11	11	11	12M(15.9949), 9C(57.0214)			5	42.11	C87H131N21O31S1	C87H133N21O31S1	2	999.959	14.7777	5	1999.92	(999.960002630552, 1000.4618842650335, 1000.962423106586, 1001.4642884057135, 1001.9637010019745)	(85027.6640625, 91897.828125, 56467.890625, 29743.052734375, 15384.583984375)	473.852	[38800.61640185915, 41680.56291914829, 28669.815321199814, 16488.700041019853, 5076.34293009481]					17	C:/Users/jcp98/Downloads/BN1090/DeuteRater/HPLC6/AL4M_BN1090_HPLC6_T9hrs_MS_rep2Q1-27.mzML	0.4	0.0478063	AL	1	no	42.11	0	0.31301632184089323, 0.3366878599063818, 0.2133544221072281, 0.09953526006798956, 0.03740613607750735	0.31301632184089323 0.3366878599063818 0.2133544221072281 0.09953526006798956 0.03740613607750735	0.051554589266970166 0.16419994732604595 0.2640549628508802 0.28586476433187247 0.2343257362242312	0.3052827546215409, 0.32994934558139905, 0.20274193567162466, 0.10678925699910356, 0.055236707126331816		0.029578199238643074, 0.03906658863324286, -0.2093170266025648, 0.0389310161038199, 0.09054746726856543	0.11822	0.0295782	1999.920005261104, 2000.923768530067, 2001.924846213172, 2002.928576811427, 2003.927402003949	1997.9039669 1998.9069054987256 1999.909020426185 2000.910899300171 2001.9127080512208	1997.9039669 1998.9091167914276 1999.9140445570442 2000.9187654894824 2001.9232991916447	0.37293581106039597, -0.042310625069205146, 0.2083791893450712, -0.12693707401291712	-0.042310625069205146, 0.2083791893450712, -0.12693707401291712	0.174377	-0.0423106	0.029578199238643074, 0.03906658863324286, -0.2093170266025648, 0.0389310161038199, 0.09054746726856543, 0.37293581106039597, -0.042310625069205146, 0.2083791893450712, -0.12693707401291712	0.029578199238643074, 0.03906658863324286, 0.0389310161038199, 0.09054746726856543, -0.042310625069205146	0.0475663	0.038931
406	Q8BWT1	1997.9	1997.91	666.674	1997.9	0.002925	12M(15.9949)				AANEAGYFNEEmAPIEVK	sp|Q8BWT1|THIM_MOUSE	3-ketoacyl-CoA thiolase, mitochondrial	sp|Q8BWT1|THIM_MOUSE	3-ketoacyl-CoA thiolase, mitochondrial	1	0.999	11	11	11	12M(15.9949), 9C(57.0214)			5	42.11	C87H131N21O31S1	C87H134N21O31S1	3	666.975	14.7777	5	2000.93	(666.976025817298, 667.3108402438567, 667.6443944861147, 667.9775567042586, 668.3210116946234)	(85205.0234375, 94143.59375, 64181.29296875, 32248.9375, 19079.45703125)	2298.37	[15589.318504935269, 16247.265742892952, 15627.5445923533, 9461.522538408906, 5552.34578148021]					15	C:/Users/jcp98/Downloads/BN1090/DeuteRater/HPLC6/AL4M_BN1090_HPLC6_T9hrs_MS_rep2Q1-27.mzML	0.4	0.0478063	AL	1	no	42.11	0	0.31301632184089323, 0.3366878599063818, 0.2133544221072281, 0.09953526006798956, 0.03740613607750735	0.31301632184089323 0.3366878599063818 0.2133544221072281 0.09953526006798956 0.03740613607750735	0.051554589266970166 0.16419994732604595 0.2640549628508802 0.28586476433187247 0.2343257362242312	0.2889693865933433, 0.31928418583894497, 0.21766825606886445, 0.10937096560389718, 0.06470720589495013		0.09197114625847255, 0.10089793427890835, 0.0850845750037972, 0.05278662429100942, 0.13864069293813763	0.0309129	0.0919711	2000.928077451894, 2001.93252073157, 2002.933183458344, 2003.932670112776, 2004.9630350838702	1997.9039669 1998.9069054987256 1999.909020426185 2000.910899300171 2001.9127080512208	1997.9039669 1998.9091167914276 1999.9140445570442 2000.9187654894824 2001.9232991916447	0.6804530892703163, 0.010445640526157625, -0.2974425349568865, 2.4753217978346753	0.6804530892703163, 0.010445640526157625, -0.2974425349568865	0.499997	0.0104456	0.09197114625847255, 0.10089793427890835, 0.0850845750037972, 0.05278662429100942, 0.13864069293813763, 0.6804530892703163, 0.010445640526157625, -0.2974425349568865, 2.4753217978346753	0.09197114625847255, 0.10089793427890835, 0.0850845750037972, 0.05278662429100942, 0.13864069293813763	0.0309129	0.0919711
627	Q921I1	1880.86	1880.87	627.674	1880.87	0.00171667	10C(57.0214)		TF	contam_sp|P02787|TRFE_HUMAN	ADRDQYELLCLDNTR	sp|Q921I1|TRFE_MOUSE	Serotransferrin	sp|Q921I1|TRFE_MOUSE	Serotransferrin	1	0.999	5	3	5	10C(57.0214), 7C(57.0214)			5	31.68	C77H124N24O29S1	C77H127N24O29S1	3	627.962	14.8242	5	1883.89	(627.9634479874952, 628.2998103328711, 628.6317160874977, 628.9672109774082, 629.3093756208561)	(72437.546875, 86786.5546875, 66367.2109375, 40200.03515625, 24013.916015625)	2348.14	[5921.367928780899, 11285.43907177954, 12594.721161197107, 5103.8134214034035, 3419.4414018765983]					13	C:/Users/jcp98/Downloads/BN1090/DeuteRater/HPLC6/AL4M_BN1090_HPLC6_T9hrs_MS_rep2Q1-27.mzML	0.4	0.0478063	AL	1	no	31.68	0	0.346167710029676, 0.33736775867231544, 0.19888166226969695, 0.08689401541209979, 0.030688853616211882	0.346167710029676 0.33736775867231544 0.19888166226969695 0.08689401541209979 0.030688853616211882	0.08301690959546404 0.21432488812418504 0.2815606366987876 0.2508182622066842 0.17027930337487912	0.24995248863738947, 0.2994650738495971, 0.22900623024101685, 0.13871395794165256, 0.08286224933034403		0.36562769801013945, 0.3080445429618943, 0.36435584958974226, 0.31612127883978636, 0.37376049582426873	0.0309245	0.365628	1883.8903439624855, 1884.8994309986133, 1885.895148262493, 1886.9016329322244, 1887.9281268625684	1880.8685861000001 1881.8714062861582 1882.8733032420894 1883.8750066239388 1884.8766722149344	1880.8685861000006 1881.8735584819922 1882.8782167869529 1883.882597126358 1884.8867416182343	2.911840024970407, 0.017738297017165568, 0.6413865027173453, 2.9492100242222525	2.911840024970407, 0.6413865027173453, 2.9492100242222525	1.32177	2.91184	0.36562769801013945, 0.3080445429618943, 0.36435584958974226, 0.31612127883978636, 0.37376049582426873, 2.911840024970407, 0.017738297017165568, 0.6413865027173453, 2.9492100242222525	0.36562769801013945, 0.3080445429618943, 0.36435584958974226, 0.31612127883978636, 0.37376049582426873	0.0309245	0.364356
730	Q8C196	1519.72	1519.73	760.507	1518.73	0.9958	6M(15.9949)				ALENNmSLDEIVR	sp|Q8C196|CPSM_MOUSE	Carbamoyl-phosphate synthase [ammonia], mitochondrial	sp|Q8C196|CPSM_MOUSE	Carbamoyl-phosphate synthase [ammonia], mitochondrial	1	0.999	34	32	34	10M(15.9949), 11M(15.9949), 13C(57.0214), 19C(57.0214), 2M(15.9949), 3M(15.9949), 4M(15.9949), 6C(57.0214), 6M(15.9949), 9C(57.0214)			4	26.48	C62H106N18O24S1	C62H108N18O24S1	2	760.868	14.8286	4	1521.74	(760.8684947286889, 761.370937505246, 761.8716849952522, 762.3729651296389)	(44502.814453125, 31912.77734375, 15639.4111328125, 9281.60888671875)	1530.29	[25916.781054644212, 20777.880368227594, 12089.084930142495, 4729.93305480856]					30	C:/Users/jcp98/Downloads/BN1090/DeuteRater/HPLC6/AL4M_BN1090_HPLC6_T9hrs_MS_rep2Q1-27.mzML	0.4	0.0478063	AL	1	no	26.48	0	0.4292775434725127, 0.3359672059894109, 0.17025446393003793, 0.06450078660803854	0.4292775434725127 0.3359672059894109 0.17025446393003793 0.06450078660803854	0.14357140566576404 0.2998375635514856 0.32132812931630167 0.23526290146644868	0.4391583027637802, 0.31491853508549383, 0.15433130092356712, 0.09159186122715889	M1	-0.03458364376459726, -0.10539999122784649, 0.15864803877360795	0.136672	-0.0345836	1521.7369894573778, 1522.741875010492, 1523.7433699905043, 1524.7459302592779	1518.7347336 1519.7375874834881 1520.7391258235336 1521.740610035419	1518.7347335999996 1519.7397281027006 1520.7442788281228 1521.7484582273576	0.9491037050789842, 0.38585441916765784, 0.39045508888056357	0.38585441916765784, 0.39045508888056357	0.00325316	0.388155	-0.03458364376459726, -0.10539999122784649, 0.15864803877360795, 0.9491037050789842, 0.38585441916765784, 0.39045508888056357	-0.03458364376459726, 0.15864803877360795, 0.38585441916765784, 0.39045508888056357	0.204153	frac_new_combined_std_dev greater than 0.1
7030	Q91X83	1948.97	1948.95	650.341	1948.94	0.0097			Mat2a	sp|Q3THS6|METK2_MOUSE	IIVDTYGGWGAHGGGAFSGK	sp|Q91X83|METK1_MOUSE	S-adenosylmethionine synthase isoform type-1	sp|Q91X83|METK1_MOUSE	S-adenosylmethionine synthase isoform type-1	0.9999	0.999	3	1	3				5	31.32	C89H128N24O26	C89H131N24O26	3	650.663	14.8521	5	1951.99	(650.655145570366, 650.9891126624512, 651.3230775240997, 651.6587042689395, 651.9994018802837)	(52294.6953125, 68696.1875, 64590.390625, 29742.833984375, 17510.248046875)	2762	[9257.09903910186, 11847.958862170866, 9956.449204210427, 7952.356294737207, 9413.762143205106]					17	C:/Users/jcp98/Downloads/BN1090/DeuteRater/HPLC6/AL4M_BN1090_HPLC6_T9hrs_MS_rep2Q1-27.mzML	0.4	0.0478063	AL	1	no	31.32	0	0.3212694699581141, 0.3528585748389426, 0.20906912917769033, 0.08774582714533033, 0.029056998879922632	0.3212694699581141 0.3528585748389426 0.20906912917769033 0.08774582714533033 0.029056998879922632	0.08041463616994896 0.21351902973821016 0.2841349284491443 0.25276459631147813 0.16916680933121844	0.22460042551374582, 0.2950431750576435, 0.27740919287862154, 0.1277424627671278, 0.07520474378286132		0.40135812482547034, 0.4149245624384862, 0.9104021320521606, 0.2423762813400165, 0.3293684057832646	0.261131	0.401358	1951.965436711098, 1952.9673379873539, 1953.9692325722992, 1954.9761128068185, 1955.9982056408512	1948.9430722 1949.945982408129 1950.9487595964595 1951.9514549067599 1952.9540927013932	1948.9430722000002 1949.9479568302875 1950.952732750196 1951.9574033504884 1952.9619725922714	-0.5110010891422305, -0.4760790504856865, 0.38554436511167417, 2.7599910578339086	-0.5110010891422305, -0.4760790504856865, 0.38554436511167417	0.50784	-0.476079	0.40135812482547034, 0.4149245624384862, 0.9104021320521606, 0.2423762813400165, 0.3293684057832646, -0.5110010891422305, -0.4760790504856865, 0.38554436511167417, 2.7599910578339086	0.40135812482547034, 0.4149245624384862, 0.2423762813400165, 0.3293684057832646, 0.38554436511167417	0.0707348	0.385544
4936	Q91V92	1518.77	1518.77	760.007	1518.77	0.00116667	7M(15.9949)				IGNTGGmLDNILASK	sp|Q91V92|ACLY_MOUSE	ATP-citrate synthase	sp|Q91V92|ACLY_MOUSE	ATP-citrate synthase	1	0.999	7	6	7	3M(15.9949), 7M(15.9949), 9M(15.9949)			4	20.76	C63H110N18O23S1	C63H112N18O23S1	2	760.394	14.8553	4	1520.79	(760.3925425210799, 760.8908235750803, 761.3908546326996, 761.8864788924703)	(40423.314453125, 39673.177734375, 20926.1630859375, 8939.38916015625)	2045.56	[27797.52109078602, 13889.615344498212, 7349.993678664514, 3669.0125380496393]					14	C:/Users/jcp98/Downloads/BN1090/DeuteRater/HPLC6/AL4M_BN1090_HPLC6_T9hrs_MS_rep2Q1-27.mzML	0.4	0.0478063	AL	1	no	20.76	0	0.42545950441788055, 0.33777542110109576, 0.17162515887824684, 0.06513991560277681	0.42545950441788055 0.33777542110109576 0.17162515887824684 0.06513991560277681	0.1728293166246416 0.3194890913448518 0.30594616882764003 0.20173542320286653	0.36761152142398285, 0.36078974284925824, 0.19030351057700498, 0.08129522514975393	M1	0.2289828602797162, 0.1390575584995631, 0.118271163018589	0.058844	0.228983	1520.7850850421598, 1521.7816471501606, 1522.7817092653993, 1523.7729577849407	1518.7711178999998 1519.7739807989763 1520.7755535752449 1521.7770399420697	1518.7711179000003 1519.7759289368348 1520.780207611458 1521.7840678460116	-3.234263401589671, -1.678425274010584, -2.5682336354398303	-3.234263401589671, -1.678425274010584, -2.5682336354398303	0.780597	-2.56823	0.2289828602797162, 0.1390575584995631, 0.118271163018589, -3.234263401589671, -1.678425274010584, -2.5682336354398303	0.2289828602797162, 0.1390575584995631, 0.118271163018589, -1.678425274010584	0.921518	frac_new_combined_std_dev greater than 0.1
7527	Q91VA6	1399.73	1399.74	700.507	1399.73	0.0056					LENLDSDVVQLR	sp|Q91VA6|PDIP2_MOUSE	Polymerase delta-interacting protein 2	sp|Q91VA6|PDIP2_MOUSE	Polymerase delta-interacting protein 2	0.9715	0.9975	1	1	1				4	22.99	C59H101N17O22	C59H103N17O22	2	700.871	14.8688	4	1401.74	(700.8596700712521, 701.3627919669011, 701.8644967960989, 702.3651964484072)	(4169.87109375, 703833.6875, 523676.59375, 262320.8125)	1965.83	[4014.2736515896568, 260811.883691802, 186321.5154159413, 109904.95416969837]					15	C:/Users/jcp98/Downloads/BN1090/DeuteRater/HPLC6/AL4M_BN1090_HPLC6_T9hrs_MS_rep2Q1-27.mzML	0.4	0.0478063	AL	1	no	22.99	0	0.4660337778098094, 0.34317910628197007, 0.14559762589608555, 0.04518949001213494	0.4660337778098094 0.34317910628197007 0.14559762589608555 0.04518949001213494	0.1711077226238105 0.32365058016749104 0.30816363346781883 0.19707806374087958	0.00279107657349211, 0.47110658163036084, 0.3505195820303695, 0.17558275976577753	M1	1.5707079557422194, 1.2605461571900929, 0.8584797825971415	0.357101	1.57071	1401.7193401425043, 1402.7255839338022, 1403.7289935921979, 1404.7303928968145	1399.7306392 1400.7335322138954 1401.7361973124612 1402.7387778578395	1399.7306392 1400.7355990823605 1401.7403819528213 1402.7449986455158	1.6211856047561244, 0.9786593064237522, 0.4684449337201382	1.6211856047561244, 0.9786593064237522, 0.4684449337201382	0.577635	0.978659	1.5707079557422194, 1.2605461571900929, 0.8584797825971415, 1.6211856047561244, 0.9786593064237522, 0.4684449337201382	1.5707079557422194, 1.2605461571900929, 0.8584797825971415, 1.6211856047561244, 0.9786593064237522	0.341813	frac_new_combined_std_dev greater than 0.1
7528	Q91VA6	1399.73	1399.74	467.341	1399.73	0.0056					LENLDSDVVQLR	sp|Q91VA6|PDIP2_MOUSE	Polymerase delta-interacting protein 2	sp|Q91VA6|PDIP2_MOUSE	Polymerase delta-interacting protein 2	0.9715	0.9975	1	1	1				4	22.99	C59H101N17O22	C59H104N17O22	3	467.583	14.8688	4	1402.75	(467.5751863746248, 467.9098731880122, 468.2462939686745, 468.57825457685175)	(1803.3944702148438, 139407.515625, 112827.46875, 55952.583984375)	1731.18	[1672.9529341245798, 91877.73652123564, 78646.02210751013, 41834.04017461631]					12	C:/Users/jcp98/Downloads/BN1090/DeuteRater/HPLC6/AL4M_BN1090_HPLC6_T9hrs_MS_rep2Q1-27.mzML	0.4	0.0478063	AL	1	no	22.99	0	0.4660337778098094, 0.34317910628197007, 0.14559762589608555, 0.04518949001213494	0.4660337778098094 0.34317910628197007 0.14559762589608555 0.04518949001213494	0.1711077226238105 0.32365058016749104 0.30816363346781883 0.19707806374087958	0.005817571111601137, 0.4497147734646573, 0.3639701871309849, 0.18049746829275665	M1	1.5604460799774609, 1.3432855028966684, 0.8908371114358217	0.341625	1.56045	1402.7255591238745, 1403.7296195640367, 1404.7388819060234, 1405.7347637305552	1399.7306392 1400.7335322138954 1401.7361973124612 1402.7387778578395	1399.7306392 1400.7355990823605 1401.7403819528213 1402.7449986455158	0.5648285251661146, 1.8555166082491448, 0.1713527123343684	0.5648285251661146, 0.1713527123343684	0.278229	0.368091	1.5604460799774609, 1.3432855028966684, 0.8908371114358217, 0.5648285251661146, 1.8555166082491448, 0.1713527123343684	1.5604460799774609, 1.3432855028966684, 0.8908371114358217, 0.5648285251661146	0.447565	frac_new_combined_std_dev greater than 0.1
7751	P62702	1444.73	1444.74	482.341	1444.74	-0.00345					VNDTIQIDLETGK	sp|P62702|RS4X_MOUSE	Small ribosomal subunit protein eS4	sp|P62702|RS4X_MOUSE	Small ribosomal subunit protein eS4	1	0.9989	3	3	3	4C(57.0214)			4	19.6	C61H104N16O24	C61H107N16O24	3	482.585	14.8917	4	1447.76	(482.592849385133, 482.9226852945355, 483.26028830065485, 483.5912694293542)	(19956.626953125, 11912.3125, 8945.61572265625, 2936.9415283203125)	2278.42	[6260.321692671311, 3219.7005961114673, 318.68494333274504, 765.3285840964562]					10	C:/Users/jcp98/Downloads/BN1090/DeuteRater/HPLC6/AL4M_BN1090_HPLC6_T9hrs_MS_rep2Q1-27.mzML	0.4	0.0478063	AL	1	no	19.6	0	0.4559526706788083, 0.3446861766240115, 0.15092430285655029, 0.048436849840629966	0.4559526706788083 0.3446861766240115 0.15092430285655029 0.048436849840629966	0.1895736964014992 0.333729490642342 0.2975216986987979 0.17917511425736093	0.4561358686331325, 0.27227211403908974, 0.20446422171924525, 0.06712779560853249	M1	-0.0006877342884182898, 0.3652173939045198, 0.14296461599279567	0.184354	-0.000687734	1447.778548155399, 1448.7680558836064, 1449.7808649019646, 1450.7738082880626	1444.7408679999999 1445.7438062751323 1446.7464974682916 1447.749101154782	1444.7408679999999 1445.7457115524658 1446.7503467141019 1447.7547933523283	-7.049129640801436, -0.8606157905970021, -2.2790885265394443	-0.8606157905970021, -2.2790885265394443	1.00301	-1.56985	-0.0006877342884182898, 0.3652173939045198, 0.14296461599279567, -7.049129640801436, -0.8606157905970021, -2.2790885265394443	-0.0006877342884182898, 0.3652173939045198, 0.14296461599279567, -0.8606157905970021	0.536442	frac_new_combined_std_dev greater than 0.1
7750	P62702	1444.73	1444.74	723.007	1444.74	-0.00345					VNDTIQIDLETGK	sp|P62702|RS4X_MOUSE	Small ribosomal subunit protein eS4	sp|P62702|RS4X_MOUSE	Small ribosomal subunit protein eS4	1	0.9989	3	3	3	4C(57.0214)			4	19.6	C61H104N16O24	C61H106N16O24	2	723.374	14.8917	4	1446.75	(723.3759541138046, 723.8820755288518, 724.377249277696, 724.8725604352531)	(21517.1689453125, 13188.16357421875, 9279.232421875, 4507.46435546875)	1688.56	[11688.675105266382, 5828.72827401327, 3812.327073531982, 1798.6496260077024]					28	C:/Users/jcp98/Downloads/BN1090/DeuteRater/HPLC6/AL4M_BN1090_HPLC6_T9hrs_MS_rep2Q1-27.mzML	0.4	0.0478063	AL	1	no	19.6	0	0.4559526706788083, 0.3446861766240115, 0.15092430285655029, 0.048436849840629966	0.4559526706788083 0.3446861766240115 0.15092430285655029 0.048436849840629966	0.1895736964014992 0.333729490642342 0.2975216986987979 0.17917511425736093	0.44372589180752525, 0.27196559445839985, 0.1913558280901432, 0.09295268564393173	M1	0.04589993975483429, 0.2757997507479668, 0.34049584489975027	0.154826	0.0458999	1446.7519082276092, 1447.7641510577037, 1448.754498555392, 1449.7451208705063	1444.7408679999999 1445.7438062751323 1446.7464974682916 1447.749101154782	1444.7408679999999 1445.7457115524658 1446.7503467141019 1447.7547933523283	4.883569860784681, -0.7895418112431417, -2.6387896349127997	-0.7895418112431417, -2.6387896349127997	1.30762	-1.71417	0.04589993975483429, 0.2757997507479668, 0.34049584489975027, 4.883569860784681, -0.7895418112431417, -2.6387896349127997	0.04589993975483429, 0.2757997507479668, 0.34049584489975027	0.154826	frac_new_combined_std_dev greater than 0.1
3861	Q9D0F9	1090.54	1090.54	546.007	1090.53	0.00915	6M(15.9949)				DLEALmLDR	sp|Q9D0F9|PGM1_MOUSE	Phosphoglucomutase-1	sp|Q9D0F9|PGM1_MOUSE	Phosphoglucomutase-1	1	0.999	7	6	7	6M(15.9949), 8C(57.0214)			4	19.65	C45H78N12O17S1	C45H80N12O17S1	2	546.276	14.9029	4	1092.55	(546.2762621893391, 546.7770401819495, 547.2806135025793, 547.7803983602388)	(53325.7734375, 34259.048828125, 20835.1279296875, 7177.793212890625)	2910.28	[8736.622111849427, 5407.676873470702, 2720.984439154698, 1137.0395098106721]					24	C:/Users/jcp98/Downloads/BN1090/DeuteRater/HPLC6/AL4M_BN1090_HPLC6_T9hrs_MS_rep2Q1-27.mzML	0.4	0.0478063	AL	1	no	19.65	0	0.5326457655102016, 0.30166223403911885, 0.12649387604973533, 0.039198124400944105	0.5326457655102016 0.30166223403911885 0.12649387604973533 0.039198124400944105	0.21815248360085027 0.3426735897496257 0.2804201732760309 0.158753753373493	0.4613046229561248, 0.296364339112989, 0.18023818904590297, 0.062092848884983246		0.2268447266057657, -0.12918117029651321, 0.3491561478748179, 0.191498507270586	0.204014	0.226845	1092.5525243786783, 1093.554080363899, 1094.5612270051586, 1095.5607967204776	1090.5328068999997 1091.5356880345096 1092.5364448719522 1093.5376344169624	1090.5328069 1091.5378598503141 1092.542211426827 1093.5460338977423	-0.6101573100923242, 0.8782808172323515, 0.4101235453689538	0.8782808172323515, 0.4101235453689538	0.331037	0.644202	0.2268447266057657, -0.12918117029651321, 0.3491561478748179, 0.191498507270586, -0.6101573100923242, 0.8782808172323515, 0.4101235453689538	0.2268447266057657, 0.3491561478748179, 0.191498507270586, 0.4101235453689538	0.102539	frac_new_combined_std_dev greater than 0.1
3326	P50544	1120.57	1120.57	561.007	1120.58	-0.0018					DFQIEAAISK	sp|P50544|ACADV_MOUSE	Very long-chain specific acyl-CoA dehydrogenase, mitochondrial	sp|P50544|ACADV_MOUSE	Very long-chain specific acyl-CoA dehydrogenase, mitochondrial	1	0.999	6	6	6	10M(15.9949), 8C(57.0214)			4	22.53	C50H80N12O17	C50H82N12O17	2	561.294	14.9403	4	1122.59	(561.295349214966, 561.7972580386461, 562.2954613449261, 562.7958630368746)	(32120.15625, 12976.66015625, 10905.97265625, 4665.96337890625)	2525.2	[35004.45993932645, 33510.74114630415, 13132.510566945082, 4514.315907519369]					25	C:/Users/jcp98/Downloads/BN1090/DeuteRater/HPLC6/AL4M_BN1090_HPLC6_T9hrs_MS_rep2Q1-27.mzML	0.4	0.0478063	AL	1	no	22.53	0	0.5286222490577316, 0.32444378904474885, 0.11629253815393428, 0.03064142374358512	0.5286222490577316 0.32444378904474885 0.11629253815393428 0.03064142374358512	0.1899852505315755 0.336059775511112 0.2976905632471373 0.17626441071017515	0.5294349225496532, 0.2138936377302769, 0.17976259964770108, 0.07690884007236884	M1	-0.002399836684882589, 0.3498938947166357, 0.31772055561117385	0.194775	-0.00239984	1122.590698429932, 1123.5945160772922, 1124.5909226898523, 1125.5917260737492	1120.5763860999998 1121.5793571302602 1122.582054074002 1123.5846612270275	1120.5763861 1121.581516339788 1122.5864781447165 1123.5912772323536	0.39209585218067045, -1.2304762815382542, -1.0954470036597295	-1.2304762815382542, -1.0954470036597295	0.0954801	-1.16296	-0.002399836684882589, 0.3498938947166357, 0.31772055561117385, 0.39209585218067045, -1.2304762815382542, -1.0954470036597295	-0.002399836684882589, 0.3498938947166357, 0.31772055561117385, 0.39209585218067045	0.180408	frac_new_combined_std_dev greater than 0.1
735	Q8C196	1006.47	1006.48	504.007	1006.47	0.00876667	3M(15.9949)				APmFSWPR	sp|Q8C196|CPSM_MOUSE	Carbamoyl-phosphate synthase [ammonia], mitochondrial	sp|Q8C196|CPSM_MOUSE	Carbamoyl-phosphate synthase [ammonia], mitochondrial	1	0.999	34	32	34	10M(15.9949), 11M(15.9949), 13C(57.0214), 19C(57.0214), 2M(15.9949), 3M(15.9949), 4M(15.9949), 6C(57.0214), 6M(15.9949), 9C(57.0214)			4	14	C47H66N12O11S1	C47H68N12O11S1	2	504.244	14.9589	4	1008.49	(504.2464746780901, 504.74500361015345, 505.2540613566598, 505.7595678415233)	(32940.375, 21029.3603515625, 12225.173828125, 4799.429931640625)	2661.91	[4010.992520411301, 2324.4733621113987, 1850.1800613073574, 1191.8066689998313]					16	C:/Users/jcp98/Downloads/BN1090/DeuteRater/HPLC6/AL4M_BN1090_HPLC6_T9hrs_MS_rep2Q1-27.mzML	0.4	0.0478063	AL	1	no	14	0	0.5289846071019609, 0.30908009905623424, 0.1245306025493251, 0.03740469129247972	0.5289846071019609 0.30908009905623424 0.1245306025493251 0.03740469129247972	0.2793776598842268 0.3596723540463208 0.24463929701374396 0.11631068905570847	0.4639859376442017, 0.29621179117655844, 0.17219927646561195, 0.06760299471362795		0.2604040880363012, -0.2543533171667741, 0.39687946096531984, 0.3827123954729464	0.306692	0.260404	1008.4929493561802, 1009.4900072203069, 1010.5081227133196, 1011.5191356830466	1006.4694271000001 1007.4723101491478 1008.4731276576488 1009.474127504068	1006.4694271 1007.4741640274653 1008.4780091074003 1009.4812459572091	-3.142161470678728, 2.35028527881828, 3.018341537406694	2.35028527881828, 3.018341537406694	0.472387	2.68431	0.2604040880363012, -0.2543533171667741, 0.39687946096531984, 0.3827123954729464, -3.142161470678728, 2.35028527881828, 3.018341537406694	0.2604040880363012, -0.2543533171667741, 0.39687946096531984, 0.3827123954729464	0.306692	frac_new_combined_std_dev greater than 0.1
5935	O55022	1643.81	1643.8	548.674	1643.81	-0.0045					KFYGPEGPYGVFAGR	sp|O55022|PGRC1_MOUSE	Membrane-associated progesterone receptor component 1	sp|O55022|PGRC1_MOUSE	Membrane-associated progesterone receptor component 1	1	0.999	4	3	4	3M(15.9949)			4	25.06	C79H109N19O20	C79H112N19O20	3	548.943	14.9751	4	1646.83	(548.9448714065643, 549.285569733962, 549.6103478970836, 549.9469621105226)	(4756.536376953125, 12269.0224609375, 4877.879638671875, 3924.6343994140625)	2904.07	[10318.875301565296, 8457.568468588222, 4943.05337291018, 3737.846709389393]					36	C:/Users/jcp98/Downloads/BN1090/DeuteRater/HPLC6/AL4M_BN1090_HPLC6_T9hrs_MS_rep2Q1-27.mzML	0.4	0.0478063	AL	1	no	25.06	0	0.37733761856913345, 0.36398666259068807, 0.18912739639255746, 0.06954832244762103	0.37733761856913345 0.36398666259068807 0.18912739639255746 0.06954832244762103	0.13291674173494175 0.29509943573600067 0.32815176197995743 0.24383206054910014	0.18416148970128224, 0.47502663167522935, 0.18885960489947864, 0.15195227372400977		0.790342180954111, -1.6119094083838217, -0.0019262198532419533, 0.47281491763969336	1.06704	0.790342	1646.8346142196929, 1647.8567092018861, 1648.8310436912507, 1649.8408863315676	1643.8095542000003 1644.8125117335303 1645.8153285680467 1646.818057957676	1643.8095541999999 1644.8143892513183 1645.819103956452 1646.8237022402798	10.19295198217599, -2.475214596272975, -0.39538165564613265	-2.475214596272975, -0.39538165564613265	1.47066	-1.4353	0.790342180954111, -1.6119094083838217, -0.0019262198532419533, 0.47281491763969336, 10.19295198217599, -2.475214596272975, -0.39538165564613265	0.790342180954111, -0.0019262198532419533, 0.47281491763969336, -0.39538165564613265	0.521888	frac_new_combined_std_dev greater than 0.1
7898	Q91VM9	1483.76	1483.75	495.341	1483.76	-0.0136					MEIATEEPLNPIK	sp|Q91VM9|IPYR2_MOUSE	Inorganic pyrophosphatase 2, mitochondrial	sp|Q91VM9|IPYR2_MOUSE	Inorganic pyrophosphatase 2, mitochondrial	0.9864	0.9988	1	1	1				4	24.61	C65H109N15O22S1	C65H112N15O22S1	3	495.592	14.982	4	1486.78	(495.59900652024857, 495.92395959465625, 496.25841239727237, 496.5914530835883)	(3359.5025634765625, 11175.38037109375, 17780.4404296875, 10657.0712890625)	2533.76	[3532.163535636103, 29996.795573947464, 30172.363188446216, 11068.979717871453]					24	C:/Users/jcp98/Downloads/BN1090/DeuteRater/HPLC6/AL4M_BN1090_HPLC6_T9hrs_MS_rep2Q1-27.mzML	0.4	0.0478063	AL	1	no	24.61	0	0.42198525080359556, 0.3394578236050618, 0.17286685954121514, 0.0656900660501274	0.42198525080359556 0.3394578236050618 0.17286685954121514 0.0656900660501274	0.14693263732662157 0.302680515859437 0.3197492774755766 0.2306375693383649	0.07817815578068993, 0.26005952103091073, 0.4137642450026618, 0.24799807818573752	M1	1.249968472129015, 1.640069579798846, 1.1052486912580666	0.276633	1.24997	1486.7970195607456, 1487.7718787839688, 1488.775237191817, 1489.774359250765	1483.7591596 1484.7621143181195 1485.763766559615 1486.765298566023	1483.7591596000004 1484.7641395497294 1485.7686762311735 1486.7728406809495	-13.872731773349768, -5.374968209655966, -3.8184615702443905	-5.374968209655966, -3.8184615702443905	1.10062	-4.59671	1.249968472129015, 1.640069579798846, 1.1052486912580666, -13.872731773349768, -5.374968209655966, -3.8184615702443905	1.249968472129015, 1.640069579798846, 1.1052486912580666, -5.374968209655966, -3.8184615702443905	3.29927	frac_new_combined_std_dev greater than 0.1
7897	Q91VM9	1483.76	1483.75	742.507	1483.76	-0.0136					MEIATEEPLNPIK	sp|Q91VM9|IPYR2_MOUSE	Inorganic pyrophosphatase 2, mitochondrial	sp|Q91VM9|IPYR2_MOUSE	Inorganic pyrophosphatase 2, mitochondrial	0.9864	0.9988	1	1	1				4	24.61	C65H109N15O22S1	C65H111N15O22S1	2	742.885	14.982	4	1485.77	(742.8723564485616, 743.3811910802679, 743.8825299916998, 744.3836464217934)	(5849.546142578125, 130649.3984375, 103781.9609375, 56122.0390625)	2014.41	[706.2398838846839, 21028.904256516118, 18916.767026588404, 8343.309407788798]					14	C:/Users/jcp98/Downloads/BN1090/DeuteRater/HPLC6/AL4M_BN1090_HPLC6_T9hrs_MS_rep2Q1-27.mzML	0.4	0.0478063	AL	1	no	24.61	0	0.42198525080359556, 0.3394578236050618, 0.17286685954121514, 0.0656900660501274	0.42198525080359556 0.3394578236050618 0.17286685954121514 0.0656900660501274	0.14693263732662157 0.302680515859437 0.3197492774755766 0.2306375693383649	0.019735114814278688, 0.44078306517026833, 0.3501380901749497, 0.18934372984050335	M1	1.4624479691518772, 1.206892105445549, 0.7496546557258121	0.361121	1.46245	1485.7447128971232, 1486.7623821605357, 1487.7650599833996, 1488.7672928435868	1483.7591596 1484.7621143181195 1485.763766559615 1486.765298566023	1483.7591596000004 1484.7641395497294 1485.7686762311735 1486.7728406809495	7.265611115516267, 3.205942897723367, 2.179889938267151	3.205942897723367, 2.179889938267151	0.725529	2.69292	1.4624479691518772, 1.206892105445549, 0.7496546557258121, 7.265611115516267, 3.205942897723367, 2.179889938267151	1.4624479691518772, 1.206892105445549, 0.7496546557258121, 2.179889938267151	0.597876	frac_new_combined_std_dev greater than 0.1
4556	Q91XF0	1746.82	1746.81	874.007	1746.81	-0.0008					EAFEETHLTSLDPMK	sp|Q91XF0|PNPO_MOUSE	Pyridoxine-5'-phosphate oxidase	sp|Q91XF0|PNPO_MOUSE	Pyridoxine-5'-phosphate oxidase	1	0.9946	1	1	1				5	28.28	C76H118N18O27S1	C76H120N18O27S1	2	874.419	15.0113	5	1748.84	(874.4240696250122, 874.9245558585966, 875.4251490270793, 875.9241614401694, 876.4279284039455)	(4977.609375, 9394.830078125, 7354.31591796875, 4854.26708984375, 3484.011474609375)	944.866	[10625.652231717731, 2905.890235171426, 1082.3018953499034, 1834.8147830413072, 1059.8930120809798]					13	C:/Users/jcp98/Downloads/BN1090/DeuteRater/HPLC6/AL4M_BN1090_HPLC6_T9hrs_MS_rep2Q1-27.mzML	0.4	0.0478063	AL	1	no	28.28	0	0.35928494376264647, 0.3376921541774546, 0.19305814289089654, 0.0818899049062722, 0.02807485426273028	0.35928494376264647 0.3376921541774546 0.19305814289089654 0.0818899049062722 0.02807485426273028	0.10118106685270842 0.2373842383005351 0.28454863788731233 0.23212663906266617 0.14475941789677793	0.1655614088336288, 0.31248360132456676, 0.24461359111500955, 0.16145889275396397, 0.11588250597283092		0.7505642195239668, 0.2513116999043165, 0.5635060584832636, 0.5296240516308198, 0.7525215759085981	0.20564	0.750564	1748.8481392500244, 1749.8491117171932, 1750.8502980541587, 1751.8483228803389, 1752.855856807891	1746.8133710999996 1747.81631574069 1748.8182388209855 1749.8199632566743 1750.8216551797525	1746.8133710999996 1747.8183134000467 1748.8228909079478 1749.827154033147 1750.8311598525227	-0.9872421516801315, -0.5823014216044469, -0.8912147922486157, -0.05960456502652358	-0.9872421516801315, -0.5823014216044469, -0.8912147922486157	0.211591	-0.891215	0.7505642195239668, 0.2513116999043165, 0.5635060584832636, 0.5296240516308198, 0.7525215759085981, -0.9872421516801315, -0.5823014216044469, -0.8912147922486157, -0.05960456502652358	0.7505642195239668, 0.2513116999043165, 0.5635060584832636, 0.5296240516308198, 0.7525215759085981, -0.05960456502652358	0.315901	frac_new_combined_std_dev greater than 0.1
8069	Q8CC88	1000.57	1000.57	501.007	1000.58	-0.0081					TLVLEGLEK	sp|Q8CC88|VWA8_MOUSE	von Willebrand factor A domain-containing protein 8	sp|Q8CC88|VWA8_MOUSE	von Willebrand factor A domain-containing protein 8	1	0.9989	4	4	4	3C(57.0214)			4	13.6	C45H80N10O15	C45H82N10O15	2	501.292	15.0218	4	1002.58	(501.30323554807165, 501.80439907492496, 502.30275373441475, 502.7982718104369)	(256893.515625, 93277.375, 28645.40625, 10616.8173828125)	1905.08	[16221.223028598777, 4503.13312436388, 1514.1163503512234, 1645.260401833816]					15	C:/Users/jcp98/Downloads/BN1090/DeuteRater/HPLC6/AL4M_BN1090_HPLC6_T9hrs_MS_rep2Q1-27.mzML	0.4	0.0478063	AL	1	no	13.6	0	0.5639518597537115, 0.31050311695288185, 0.10119775495396104, 0.024347268339445633	0.5639518597537115 0.31050311695288185 0.10119775495396104 0.024347268339445633	0.2948646740456602 0.3696720190023512 0.2347090632860469 0.10075424366594175	0.6596601732613097, 0.2395209127959481, 0.07355667815920802, 0.027262235783534202		-0.3556777081590119, -1.1996539009222729, -0.20703172742492124, 0.03815054098964872	0.537515	-0.355678	1002.6064710961433, 1003.6087981498499, 1004.6055074688295, 1005.5965436208738	1000.5804114999999 1001.5834213677304 1002.5861221873281 1003.5887344195231	1000.5804114999999 1001.5852539624232 1002.5898343564213 1003.5941809571773	-0.3725941292784469, -1.7979554471996861, -3.3508250473189802	-0.3725941292784469, -1.7979554471996861, -3.3508250473189802	1.48957	-1.79796	-0.3556777081590119, -1.1996539009222729, -0.20703172742492124, 0.03815054098964872, -0.3725941292784469, -1.7979554471996861, -3.3508250473189802	-0.3556777081590119, -0.20703172742492124, 0.03815054098964872, -0.3725941292784469	0.190114	frac_new_combined_std_dev greater than 0.1
8129	P50136	2270.15	2270.14	757.674	2270.15	-0.0105					QGQIINPSEDPHLPQEEVLK	sp|P50136|ODBA_MOUSE	2-oxoisovalerate dehydrogenase subunit alpha, mitochondrial	sp|P50136|ODBA_MOUSE	2-oxoisovalerate dehydrogenase subunit alpha, mitochondrial	0.7666	0.9748	1	1	1				5	41.8	C99H159N27O34	C99H162N27O34	3	757.722	15.0288	5	2273.17	(757.7250088597565, 758.0577058516127, 758.3891266028023, 758.7267028647748, 759.0564028823725)	(13685.6298828125, 17512.357421875, 14589.744140625, 7921.068359375, 4565.77294921875)	2100.2	[1320.4929121848577, 2934.4117671475387, 749.8645089400244, 579.9819113725141, 1131.4886412742]					10	C:/Users/jcp98/Downloads/BN1090/DeuteRater/HPLC6/AL4M_BN1090_HPLC6_T9hrs_MS_rep2Q1-27.mzML	0.4	0.0478063	AL	1	no	41.8	0	0.2798083266246004, 0.3434146623964346, 0.22846048272437466, 0.10796917976095384, 0.04034734849363649	0.2798083266246004 0.3434146623964346 0.22846048272437466 0.10796917976095384 0.04034734849363649	0.04680219427001425 0.15616345835276635 0.2610025027690829 0.29142223396322753 0.24460961064490885	0.23484736542997867, 0.3005145571093203, 0.2503620953556802, 0.13592666552572943, 0.07834931657929141	M2	0.19296042014122042, 0.22910456307191332, 0.15239585890976728, 0.1860449780856312	0.0314514	0.19296	2273.1750265792693, 2274.173117554838, 2275.167379808407, 2276.1801085943243, 2277.1692086471176	2270.1541671999994 2271.15708120953 2272.1598567169235 2273.1625496904016 2274.1651849556024	2270.1541672 2271.1592075134276 2272.164155606948 2273.169013609564 2274.173784000973	-2.268271232906102, -3.102263075282788, -0.5105997251202629, -1.9578554398241916	-2.268271232906102, -1.9578554398241916	0.219497	-2.11306	0.19296042014122042, 0.22910456307191332, 0.15239585890976728, 0.1860449780856312, -2.268271232906102, -3.102263075282788, -0.5105997251202629, -1.9578554398241916	0.19296042014122042, 0.22910456307191332, 0.15239585890976728, 0.1860449780856312, -0.5105997251202629	0.314556	frac_new_combined_std_dev greater than 0.1
6647	P08113	1484.75	1484.75	495.674	1484.75	0.000433333					GVVDSDDLPLNVSR	sp|P08113|ENPL_MOUSE	Endoplasmin	sp|P08113|ENPL_MOUSE	Endoplasmin	1	0.999	5	5	5	4M(15.9949)			4	23.15	C62H104N18O24	C62H107N18O24	3	495.923	15.03	4	1487.77	(495.92403020089307, 496.25852172306827, 496.5912787474049, 496.92755306615885)	(11624.25830078125, 14409.39404296875, 5504.200927734375, 4292.6552734375)	2678.64	[17277.299456960787, 15821.160217786903, 7826.438071819606, 3022.6641445667997]					22	C:/Users/jcp98/Downloads/BN1090/DeuteRater/HPLC6/AL4M_BN1090_HPLC6_T9hrs_MS_rep2Q1-27.mzML	0.4	0.0478063	AL	1	no	23.15	0	0.44809591164828727, 0.3469678625828885, 0.15458077986409374, 0.050355445904730595	0.44809591164828727 0.3469678625828885 0.15458077986409374 0.050355445904730595	0.16567836241092837 0.31966571014204814 0.31103854472428905 0.20361738272273436	0.3244234807945173, 0.4021543268051366, 0.15361771717065023, 0.1198044752296959	M1	0.43790632412091707, -0.006155416410966038, 0.45313944718991106	0.260888	0.437906	1487.7720906026793, 1488.7755651692048, 1489.7738362422147, 1490.7826591984765	1484.7470143999997 1485.7499027593196 1486.7525674279761 1487.7551480986338	1484.7470144000004 1485.7519317788128 1486.7566680822326 1487.7612360830083	0.28891156919823846, -0.9284831647909432, 0.39995128330964574	0.28891156919823846, 0.39995128330964574	0.0785169	0.344431	0.43790632412091707, -0.006155416410966038, 0.45313944718991106, 0.28891156919823846, -0.9284831647909432, 0.39995128330964574	0.43790632412091707, 0.45313944718991106, 0.28891156919823846, 0.39995128330964574	0.0741629	0.418929
6646	P08113	1484.75	1484.75	743.007	1484.75	0.000433333					GVVDSDDLPLNVSR	sp|P08113|ENPL_MOUSE	Endoplasmin	sp|P08113|ENPL_MOUSE	Endoplasmin	1	0.999	5	5	5	4M(15.9949)			4	23.15	C62H104N18O24	C62H106N18O24	2	743.381	15.03	4	1486.76	(743.3808803740695, 743.8825321543543, 744.3828327165436, 744.8859736691968)	(96105.546875, 74721.921875, 39442.078125, 13874.8203125)	1987.27	[102289.83476821621, 78900.47945440016, 39675.67114499118, 12793.19722537493]					19	C:/Users/jcp98/Downloads/BN1090/DeuteRater/HPLC6/AL4M_BN1090_HPLC6_T9hrs_MS_rep2Q1-27.mzML	0.4	0.0478063	AL	1	no	23.15	0	0.44809591164828727, 0.3469678625828885, 0.15458077986409374, 0.050355445904730595	0.44809591164828727 0.3469678625828885 0.15458077986409374 0.050355445904730595	0.16567836241092837 0.31966571014204814 0.31103854472428905 0.20361738272273436	0.42876628166438074, 0.3333651557368561, 0.17596729563141836, 0.06190126696734481	M1	0.06844344494916946, 0.13669194230426845, 0.07533391070429121	0.0375725	0.0684434	1486.761760748139, 1487.7650643087086, 1488.7656654330872, 1489.7719473383936	1484.7470143999997 1485.7499027593196 1486.7525674279761 1487.7551480986338	1484.7470144000004 1485.7519317788128 1486.7566680822326 1487.7612360830083	0.20463147401239667, -0.40197074065184085, 0.33720382550161965	0.20463147401239667, 0.33720382550161965	0.0937428	0.270918	0.06844344494916946, 0.13669194230426845, 0.07533391070429121, 0.20463147401239667, -0.40197074065184085, 0.33720382550161965	0.06844344494916946, 0.13669194230426845, 0.07533391070429121, 0.20463147401239667	0.0634763	0.106013
7697	P19639	1588.75	1588.75	795.007	1588.75	0.0005					LLLEYTDSSYEEK	sp|P19639|GSTM3_MOUSE	Glutathione S-transferase Mu 3	sp|P19639|GSTM3_MOUSE	Glutathione S-transferase Mu 3	0.9998	0.9987	3	1	1				4	22.57	C71H108N14O27	C71H110N14O27	2	795.383	15.0314	4	1590.77	(795.3857075792228, 795.8871118771023, 796.390381771228, 796.8911705332603)	(30015.8876953125, 23388.361328125, 15213.9775390625, 6472.63818359375)	1200.61	[60795.63481652115, 56485.66582777764, 27795.526529206058, 9536.3356629854]					44	C:/Users/jcp98/Downloads/BN1090/DeuteRater/HPLC6/AL4M_BN1090_HPLC6_T9hrs_MS_rep2Q1-27.mzML	0.4	0.0478063	AL	1	no	22.57	0	0.41124481672618934, 0.3539092417733751, 0.1731768626727118, 0.06166907882772375	0.41124481672618934 0.3539092417733751 0.1731768626727118 0.06166907882772375	0.15435938970247817 0.31114219774516244 0.3169215740932686 0.21757683845909082	0.3997275540347794, 0.3114674655460226, 0.20260756871699145, 0.08619741170220654		0.04483423923594889, 0.992394428741776, 0.20474287890963622, 0.15732592741040158	0.433597	0.0448342	1590.7714151584455, 1591.7742237542045, 1592.780763542456, 1593.7823410665205	1588.7507623 1589.7538083199454 1590.7566088093681 1591.7593072586415	1588.7507622999997 1589.755660155849 1590.7603767807734 1591.7649266236601	-0.1282101648360196, 0.9293793039914838, 0.4237043554679386	-0.1282101648360196, 0.9293793039914838, 0.4237043554679386	0.528963	0.423704	0.04483423923594889, 0.992394428741776, 0.20474287890963622, 0.15732592741040158, -0.1282101648360196, 0.9293793039914838, 0.4237043554679386	0.04483423923594889, 0.20474287890963622, 0.15732592741040158, 0.4237043554679386	0.158881	frac_new_combined_std_dev greater than 0.1
4614	P42932	1172.65	1172.64	391.674	1172.64	0.00275					EDGAISTIVLR	sp|P42932|TCPQ_MOUSE	T-complex protein 1 subunit theta	sp|P42932|TCPQ_MOUSE	T-complex protein 1 subunit theta	1	0.9974	4	4	4				4	21.13	C50H88N14O18	C50H91N14O18	3	391.89	15.0371	4	1175.67	(391.8941692944441, 392.22222320646614, 392.5570153502841, 392.8902378392451)	(629.0533142089844, 6579.667236328125, 40310.6796875, 27924.11328125)	654.001	[338.90424495964857, 1674.7667162477787, 4685.763091406261, 6481.725336080157]					12	C:/Users/jcp98/Downloads/BN1090/DeuteRater/HPLC6/AL4M_BN1090_HPLC6_T9hrs_MS_rep2Q1-27.mzML	0.4	0.0478063	AL	1	no	21.13	0	0.5231563082483204, 0.32576911641167106, 0.1190461274880745, 0.032028447851934115	0.5231563082483204 0.32576911641167106 0.1190461274880745 0.032028447851934115	0.20447992252080527 0.3429892321304084 0.2890975505595553 0.16343329478923105	0.008338070231156017, 0.08721316027581397, 0.5343160439789776, 0.37013272551405246	M1	1.6154891327823728, 2.4420255296325575, 2.572997005380275	0.519156	1.61549	1175.6825078833324, 1176.6666696193984, 1177.6710460508523, 1178.6707135177353	1172.6400434 1173.6429519639692 1174.6455995070437 1175.6481654385652	1172.6400434 1173.6450702338545 1174.6499069973336 1175.6545641095158	-8.85006581670568, -3.950778383375595, -3.1125845220222668	-3.950778383375595, -3.1125845220222668	0.592693	-3.53168	1.6154891327823728, 2.4420255296325575, 2.572997005380275, -8.85006581670568, -3.950778383375595, -3.1125845220222668	1.6154891327823728, 2.4420255296325575, 2.572997005380275, -3.950778383375595, -3.1125845220222668	3.18013	frac_new_combined_std_dev greater than 0.1
1554	O70475	1471.73	1471.73	491.341	1471.73	-0.00105	3C(57.0214)				ALCAVYEHWVPK	sp|O70475|UGDH_MOUSE	UDP-glucose 6-dehydrogenase	sp|O70475|UGDH_MOUSE	UDP-glucose 6-dehydrogenase	1	0.999	6	6	6	3C(57.0214)			4	20.61	C69H101N17O17S1	C69H104N17O17S1	3	491.583	15.0451	4	1474.75	(491.58285100904595, 491.91789621819436, 492.2526440105548, 492.58570877851537)	(77283.4140625, 68777.892578125, 43948.810546875, 18192.6279296875)	2850.77	[3876.7388568004108, 5991.952381853571, 3326.729127459159, 2421.58109372328]					10	C:/Users/jcp98/Downloads/BN1090/DeuteRater/HPLC6/AL4M_BN1090_HPLC6_T9hrs_MS_rep2Q1-27.mzML	0.4	0.0478063	AL	1	no	20.61	0	0.40660104183257634, 0.34672297878216074, 0.1785772438187423, 0.06809873556652063	0.40660104183257634 0.34672297878216074 0.1785772438187423 0.06809873556652063	0.16594677435967797 0.31652842788310526 0.3100007027648304 0.20752409499238642	0.3711930600098515, 0.3303409498247161, 0.21108660465614076, 0.08737938550929157	M1	0.14713215848836894, 0.2473634547294506, 0.13828653569311905	0.0605837	0.147132	1474.7485530271379, 1475.7536886545831, 1476.7579320316643, 1477.7571263355462	1471.7281386999994 1472.7310556619768 1473.732809376003 1474.7343179224051	1471.7281386999998 1472.7329138225857 1473.7372221637124 1474.7411427800932	1.194011678934593, 1.0669737212124115, 0.3507891464058262	1.194011678934593, 1.0669737212124115	0.0898294	1.13049	0.14713215848836894, 0.2473634547294506, 0.13828653569311905, 1.194011678934593, 1.0669737212124115, 0.3507891464058262	0.14713215848836894, 0.2473634547294506, 0.13828653569311905, 0.3507891464058262	0.0997299	0.197248
380	P19096	2318.99	2318.99	1160.01	2319	-0.00335	19C(57.0214)				TGGTYGEDLGADYNLSQVCDGK	sp|P19096|FAS_MOUSE	Fatty acid synthase	sp|P19096|FAS_MOUSE	Fatty acid synthase	1	0.999	23	23	23	12M(15.9949), 19C(57.0214), 1C(57.0214), 3M(15.9949), 4C(57.0214)			5	37.14	C96H146N26O39S1	C96H148N26O39S1	2	1160.5	15.0566	5	2321.01	(1160.5075396811924, 1161.0058806771242, 1161.509027154927, 1162.007811381854, 1162.5142407535188)	(7715.242431640625, 9013.7138671875, 7080.692626953125, 3752.1373291015625, 2182.7366943359375)	152.599	[1179.7179440656914, 1883.840715319901, 1480.795427680757, 960.2619367895943, 448.0556837942807]					12	C:/Users/jcp98/Downloads/BN1090/DeuteRater/HPLC6/AL4M_BN1090_HPLC6_T9hrs_MS_rep2Q1-27.mzML	0.4	0.0478063	AL	1	no	37.14	0	0.2746071098414497, 0.3290972393147609, 0.22985156000767176, 0.11781187512829931, 0.048632215707818276	0.2746071098414497 0.3290972393147609 0.22985156000767176 0.11781187512829931 0.048632215707818276	0.056306174597256516 0.17210911298690174 0.2670912100231845 0.2804608797747291 0.2240326226179281	0.25938363324274694, 0.3030377687541379, 0.2380503005222715, 0.12614548686853672, 0.07338281061230696	M2	0.06973619504503571, 0.16599644298065933, 0.05123678290164274, 0.14110910767255522	0.0552031	0.0697362	2321.0150793623848, 2322.0117613542484, 2323.018054309854, 2324.015622763708, 2325.0284815070377	2318.9960146999997 2319.998907259417 2321.001110234741 2322.0030915454663 2323.004986974817	2318.9960146999997 2320.000965063273 2321.0056643110115 2322.010137487715 2323.014412360938	-3.018056136240552, -0.46564597216357784, -0.927263368443202, 0.46999346009345483	-0.46564597216357784, -0.927263368443202	0.326413	-0.696455	0.06973619504503571, 0.16599644298065933, 0.05123678290164274, 0.14110910767255522, -3.018056136240552, -0.46564597216357784, -0.927263368443202, 0.46999346009345483	0.06973619504503571, 0.16599644298065933, 0.05123678290164274, 0.14110910767255522	0.0552031	0.105423
7354	P16858	2244.09	2244.09	749.007	2244.09	-0.0002	12M(15.9949), 15M(15.9949)				VIISAPSADAPmFVmGVNHEK	sp|P16858|G3P_MOUSE	Glyceraldehyde-3-phosphate dehydrogenase	sp|P16858|G3P_MOUSE	Glyceraldehyde-3-phosphate dehydrogenase	1	0.999	5	4	5	12M(15.9949), 15M(15.9949), 5M(15.9949), 8M(15.9949)			5	37.51	C98H157N25O31S2	C98H160N25O31S2	3	749.036	15.0579	5	2247.11	(749.0387505490714, 749.3729765678195, 749.7064963222914, 750.039446859423, 750.372982746217)	(160359.109375, 208583.328125, 159849.703125, 97135.4921875, 55214.3203125)	2355.17	[83464.52903512487, 88601.92893890926, 86842.46199212734, 35458.9839771348, 24812.808779298906]					13	C:/Users/jcp98/Downloads/BN1090/DeuteRater/HPLC6/AL4M_BN1090_HPLC6_T9hrs_MS_rep2Q1-27.mzML	0.4	0.0478063	AL	1	no	37.51	0	0.2619791021663473, 0.3205474916220125, 0.23476987274488056, 0.1271071311806776, 0.055596402286081884	0.2619791021663473 0.3205474916220125 0.23476987274488056 0.1271071311806776 0.055596402286081884	0.0524333910682823 0.1642224013419659 0.26238402472019967 0.2848575550029838 0.23610262786656833	0.2354268572641739, 0.30622593009877597, 0.234678986357584, 0.14260682628907773, 0.08106139999038839	M2	0.12671337801682445, 0.09161396611113652, 0.09825453861131524, 0.1410754538931503	0.0234028	0.126713	2247.116251647214, 2248.1189297034584, 2249.119488966874, 2250.118340578269, 2251.118948238651	2244.0917692999997 2245.094666322257 2246.096442153076 2247.0979467938 2248.0993312677215	2244.0917693000006 2245.096726175464 2246.1013353126477 2247.105640518165 2248.1096878340377	-0.10630175610137155, -0.2933755574018518, -0.531415287585153, -0.46978662010198946	-0.2933755574018518, -0.531415287585153, -0.46978662010198946	0.123546	-0.469787	0.12671337801682445, 0.09161396611113652, 0.09825453861131524, 0.1410754538931503, -0.10630175610137155, -0.2933755574018518, -0.531415287585153, -0.46978662010198946	0.12671337801682445, 0.09161396611113652, 0.09825453861131524, 0.1410754538931503, -0.10630175610137155	0.100767	frac_new_combined_std_dev greater than 0.1
7359	P16858	2244.06	2244.07	749.007	2244.09	-0.0178	12M(15.9949), 15M(15.9949)				VIISAPSADAPmFVmGVNHEK	sp|P16858|G3P_MOUSE	Glyceraldehyde-3-phosphate dehydrogenase	sp|P16858|G3P_MOUSE	Glyceraldehyde-3-phosphate dehydrogenase	1	0.999	5	4	5	12M(15.9949), 15M(15.9949), 5M(15.9949), 8M(15.9949)			5	37.51	C98H157N25O31S2	C98H160N25O31S2	3	749.027	15.0583	5	2247.08	(749.0387505490714, 749.3729765678195, 749.7064963222914, 750.039446859423, 750.372982746217)	(160359.109375, 208583.328125, 159849.703125, 97135.4921875, 55214.3203125)	2355.17	[83464.52903512487, 88601.92893890926, 86842.46199212734, 35458.9839771348, 24812.808779298906]					13	C:/Users/jcp98/Downloads/BN1090/DeuteRater/HPLC6/AL4M_BN1090_HPLC6_T9hrs_MS_rep2Q1-27.mzML	0.4	0.0478063	AL	1	no	37.51	0	0.2619791021663473, 0.3205474916220125, 0.23476987274488056, 0.1271071311806776, 0.055596402286081884	0.2619791021663473 0.3205474916220125 0.23476987274488056 0.1271071311806776 0.055596402286081884	0.0524333910682823 0.1642224013419659 0.26238402472019967 0.2848575550029838 0.23610262786656833	0.2354268572641739, 0.30622593009877597, 0.234678986357584, 0.14260682628907773, 0.08106139999038839	M2	0.12671337801682445, 0.09161396611113652, 0.09825453861131524, 0.1410754538931503	0.0234028	0.126713	2247.116251647214, 2248.1189297034584, 2249.119488966874, 2250.118340578269, 2251.118948238651	2244.0917692999997 2245.094666322257 2246.096442153076 2247.0979467938 2248.0993312677215	2244.0917693000006 2245.096726175464 2246.1013353126477 2247.105640518165 2248.1096878340377	-0.10630175610137155, -0.2933755574018518, -0.531415287585153, -0.46978662010198946	-0.2933755574018518, -0.531415287585153, -0.46978662010198946	0.123546	-0.469787	0.12671337801682445, 0.09161396611113652, 0.09825453861131524, 0.1410754538931503, -0.10630175610137155, -0.2933755574018518, -0.531415287585153, -0.46978662010198946	0.12671337801682445, 0.09161396611113652, 0.09825453861131524, 0.1410754538931503, -0.10630175610137155	0.100767	frac_new_combined_std_dev greater than 0.1
3429	O08709	1190.66	1190.66	596.007	1190.67	-0.003525					LSILYPATTGR	sp|O08709|PRDX6_MOUSE	Peroxiredoxin-6	sp|O08709|PRDX6_MOUSE	Peroxiredoxin-6	1	0.999	9	9	9	6C(57.0214), 6M(15.9949)			4	15.84	C54H90N14O16	C54H92N14O16	2	596.34	15.0632	4	1192.68	(596.3408436324779, 596.8419651062599, 597.3414593257219, 597.8438076053254)	(308589.9375, 207947.2109375, 88313.00390625, 23601.662109375)	3043.13	[80611.50486160543, 60218.995054488434, 21516.164334300058, 6094.593874583158]					16	C:/Users/jcp98/Downloads/BN1090/DeuteRater/HPLC6/AL4M_BN1090_HPLC6_T9hrs_MS_rep2Q1-27.mzML	0.4	0.0478063	AL	1	no	15.84	0	0.503376918797806, 0.3354252766605028, 0.12652630661177802, 0.03467149792991314	0.503376918797806 0.3354252766605028 0.12652630661177802 0.03467149792991314	0.2437491705248318 0.3582896999200707 0.2655305402434376 0.1324305893116599	0.4910319779544803, 0.3308880747181141, 0.140524701934546, 0.037555245392859635	M1	0.04754861884156607, 0.1007048127747075, 0.02949850926585981	0.0370174	0.0475486	1192.6816872649558, 1193.6839302125197, 1194.6829186514437, 1195.6876152106508	1190.6658644 1191.6688026429908 1192.6715223291365 1193.6741481036663	1190.6658644 1191.6706281255945 1192.6751866487912 1193.6795564264964	-0.3808830747754923, -1.208012145697371, -0.43558013183794597	-0.3808830747754923, -0.43558013183794597	0.0386767	-0.408232	0.04754861884156607, 0.1007048127747075, 0.02949850926585981, -0.3808830747754923, -1.208012145697371, -0.43558013183794597	0.04754861884156607, 0.1007048127747075, 0.02949850926585981, -0.3808830747754923, -0.43558013183794597	0.25811	frac_new_combined_std_dev greater than 0.1
5487	Q8BGQ7	1649.78	1649.79	550.674	1649.78	0.0076					GLVVDMNGFEEERR	sp|Q8BGQ7|SYAC_MOUSE	Alanine--tRNA ligase, cytoplasmic	sp|Q8BGQ7|SYAC_MOUSE	Alanine--tRNA ligase, cytoplasmic	1	0.9989	4	4	4				4	30.44	C69H111N21O24S1	C69H114N21O24S1	3	550.935	15.067	4	1652.81	(550.9368261912961, 551.2786563765759, 551.6018568358463, 551.939148237602)	(8488.1416015625, 12608.607421875, 5319.3916015625, 3680.64306640625)	2674.74	[7171.6177818168235, 4762.903213857552, 2091.4207467322726, 647.8070168275804]					13	C:/Users/jcp98/Downloads/BN1090/DeuteRater/HPLC6/AL4M_BN1090_HPLC6_T9hrs_MS_rep2Q1-27.mzML	0.4	0.0478063	AL	1	no	30.44	0	0.39532145800653434, 0.34454047270777155, 0.1856821492227303, 0.07445592006296384	0.39532145800653434 0.34454047270777155 0.1856821492227303 0.07445592006296384	0.11595440960625121 0.27576539485151375 0.3339261282923232 0.2743540672499118	0.28202819572332505, 0.4189353769876489, 0.17674285917406463, 0.1222935681149614		0.40553552372032176, -1.0817131233986408, -0.060301201470510546, 0.23931011230063595	0.666752	0.405536	1652.8104785738883, 1653.8359691297278, 1654.805570507539, 1655.817444712806	1649.7830761999999 1650.7859041693284 1651.787630823802 1652.7891921654061	1649.7830762000003 1650.7880895536068 1651.792753409162 1652.797109664036	10.370069346491173, -1.8472488962047444, 0.10737905382343203	-1.8472488962047444, 0.10737905382343203	1.38213	-0.869935	0.40553552372032176, -1.0817131233986408, -0.060301201470510546, 0.23931011230063595, 10.370069346491173, -1.8472488962047444, 0.10737905382343203	0.40553552372032176, -0.060301201470510546, 0.23931011230063595, 0.10737905382343203	0.197657	frac_new_combined_std_dev greater than 0.1
6643	P08113	1484.74	1484.75	743.007	1484.75	-0.00178333					GVVDSDDLPLNVSR	sp|P08113|ENPL_MOUSE	Endoplasmin	sp|P08113|ENPL_MOUSE	Endoplasmin	1	0.999	5	5	5	4M(15.9949)			4	23.15	C62H104N18O24	C62H106N18O24	2	743.379	15.0763	4	1486.76	(743.3808803740695, 743.8825321543543, 744.3828327165436, 744.8859736691968)	(96105.546875, 74721.921875, 39442.078125, 13874.8203125)	1987.27	[102289.83476821621, 78900.47945440016, 39675.67114499118, 12793.19722537493]					19	C:/Users/jcp98/Downloads/BN1090/DeuteRater/HPLC6/AL4M_BN1090_HPLC6_T9hrs_MS_rep2Q1-27.mzML	0.4	0.0478063	AL	1	no	23.15	0	0.44809591164828727, 0.3469678625828885, 0.15458077986409374, 0.050355445904730595	0.44809591164828727 0.3469678625828885 0.15458077986409374 0.050355445904730595	0.16567836241092837 0.31966571014204814 0.31103854472428905 0.20361738272273436	0.42876628166438074, 0.3333651557368561, 0.17596729563141836, 0.06190126696734481	M1	0.06844344494916946, 0.13669194230426845, 0.07533391070429121	0.0375725	0.0684434	1486.761760748139, 1487.7650643087086, 1488.7656654330872, 1489.7719473383936	1484.7470143999997 1485.7499027593196 1486.7525674279761 1487.7551480986338	1484.7470144000004 1485.7519317788128 1486.7566680822326 1487.7612360830083	0.20463147401239667, -0.40197074065184085, 0.33720382550161965	0.20463147401239667, 0.33720382550161965	0.0937428	0.270918	0.06844344494916946, 0.13669194230426845, 0.07533391070429121, 0.20463147401239667, -0.40197074065184085, 0.33720382550161965	0.06844344494916946, 0.13669194230426845, 0.07533391070429121, 0.20463147401239667	0.0634763	0.106013
6644	P08113	1484.74	1484.75	495.674	1484.75	-0.00178333					GVVDSDDLPLNVSR	sp|P08113|ENPL_MOUSE	Endoplasmin	sp|P08113|ENPL_MOUSE	Endoplasmin	1	0.999	5	5	5	4M(15.9949)			4	23.15	C62H104N18O24	C62H107N18O24	3	495.922	15.0763	4	1487.77	(495.92403020089307, 496.25852172306827, 496.5912787474049, 496.92755306615885)	(11624.25830078125, 14409.39404296875, 5504.200927734375, 4292.6552734375)	2678.64	[17277.299456960787, 15821.160217786903, 7826.438071819606, 3022.6641445667997]					22	C:/Users/jcp98/Downloads/BN1090/DeuteRater/HPLC6/AL4M_BN1090_HPLC6_T9hrs_MS_rep2Q1-27.mzML	0.4	0.0478063	AL	1	no	23.15	0	0.44809591164828727, 0.3469678625828885, 0.15458077986409374, 0.050355445904730595	0.44809591164828727 0.3469678625828885 0.15458077986409374 0.050355445904730595	0.16567836241092837 0.31966571014204814 0.31103854472428905 0.20361738272273436	0.3244234807945173, 0.4021543268051366, 0.15361771717065023, 0.1198044752296959	M1	0.43790632412091707, -0.006155416410966038, 0.45313944718991106	0.260888	0.437906	1487.7720906026793, 1488.7755651692048, 1489.7738362422147, 1490.7826591984765	1484.7470143999997 1485.7499027593196 1486.7525674279761 1487.7551480986338	1484.7470144000004 1485.7519317788128 1486.7566680822326 1487.7612360830083	0.28891156919823846, -0.9284831647909432, 0.39995128330964574	0.28891156919823846, 0.39995128330964574	0.0785169	0.344431	0.43790632412091707, -0.006155416410966038, 0.45313944718991106, 0.28891156919823846, -0.9284831647909432, 0.39995128330964574	0.43790632412091707, 0.45313944718991106, 0.28891156919823846, 0.39995128330964574	0.0741629	0.418929
4552	Q91XF0	1746.81	1746.82	874.007	1746.81	0.0015					EAFEETHLTSLDPMK	sp|Q91XF0|PNPO_MOUSE	Pyridoxine-5'-phosphate oxidase	sp|Q91XF0|PNPO_MOUSE	Pyridoxine-5'-phosphate oxidase	1	0.9946	1	1	1				5	28.28	C76H118N18O27S1	C76H120N18O27S1	2	874.415	15.0959	5	1748.83	(874.4240696250122, 874.9245558585966, 875.4251490270793, 875.9241614401694, 876.4279284039455)	(4977.609375, 9394.830078125, 7354.31591796875, 4854.26708984375, 3484.011474609375)	944.866	[10625.652231717731, 2905.890235171426, 1082.3018953499034, 1834.8147830413072, 1059.8930120809798]					13	C:/Users/jcp98/Downloads/BN1090/DeuteRater/HPLC6/AL4M_BN1090_HPLC6_T9hrs_MS_rep2Q1-27.mzML	0.4	0.0478063	AL	1	no	28.28	0	0.35928494376264647, 0.3376921541774546, 0.19305814289089654, 0.0818899049062722, 0.02807485426273028	0.35928494376264647 0.3376921541774546 0.19305814289089654 0.0818899049062722 0.02807485426273028	0.10118106685270842 0.2373842383005351 0.28454863788731233 0.23212663906266617 0.14475941789677793	0.1655614088336288, 0.31248360132456676, 0.24461359111500955, 0.16145889275396397, 0.11588250597283092		0.7505642195239668, 0.2513116999043165, 0.5635060584832636, 0.5296240516308198, 0.7525215759085981	0.20564	0.750564	1748.8481392500244, 1749.8491117171932, 1750.8502980541587, 1751.8483228803389, 1752.855856807891	1746.8133710999996 1747.81631574069 1748.8182388209855 1749.8199632566743 1750.8216551797525	1746.8133710999996 1747.8183134000467 1748.8228909079478 1749.827154033147 1750.8311598525227	-0.9872421516801315, -0.5823014216044469, -0.8912147922486157, -0.05960456502652358	-0.9872421516801315, -0.5823014216044469, -0.8912147922486157	0.211591	-0.891215	0.7505642195239668, 0.2513116999043165, 0.5635060584832636, 0.5296240516308198, 0.7525215759085981, -0.9872421516801315, -0.5823014216044469, -0.8912147922486157, -0.05960456502652358	0.7505642195239668, 0.2513116999043165, 0.5635060584832636, 0.5296240516308198, 0.7525215759085981, -0.05960456502652358	0.315901	frac_new_combined_std_dev greater than 0.1
759	Q8C196	2183.1	2183.1	728.674	2183.1	-0.00353333	6M(15.9949)				GQILTmANPIIGNGGAPDTTAR	sp|Q8C196|CPSM_MOUSE	Carbamoyl-phosphate synthase [ammonia], mitochondrial	sp|Q8C196|CPSM_MOUSE	Carbamoyl-phosphate synthase [ammonia], mitochondrial	1	0.999	34	32	34	10M(15.9949), 11M(15.9949), 13C(57.0214), 19C(57.0214), 2M(15.9949), 3M(15.9949), 4M(15.9949), 6C(57.0214), 6M(15.9949), 9C(57.0214)			5	38.92	C91H154N28O32S1	C91H157N28O32S1	3	728.707	15.0964	5	2186.12	(728.7086119565386, 729.0409318869633, 729.3770441577343, 729.7091499498476, 730.0408004431977)	(90177.0234375, 107263.2578125, 85944.8203125, 41006.3671875, 18819.498046875)	2138.41	[33764.69317230074, 44124.42275615075, 39972.381899703614, 15830.844112323848, 7152.543714947766]					15	C:/Users/jcp98/Downloads/BN1090/DeuteRater/HPLC6/AL4M_BN1090_HPLC6_T9hrs_MS_rep2Q1-27.mzML	0.4	0.0478063	AL	1	no	38.92	0	0.29120115735161295, 0.3346796752092935, 0.22286588528800708, 0.10868069212799636, 0.042572590023090044	0.29120115735161295 0.3346796752092935 0.22286588528800708 0.10868069212799636 0.042572590023090044	0.05455444141518615 0.1695545627301652 0.26650848977973557 0.2824345486338409 0.22694795744107213	0.2627451688945304, 0.31252864328191, 0.2504139687452509, 0.11947860399160581, 0.05483361508670286		0.1202467076058093, 0.13414696041574758, 0.6312199690663505, 0.06214487598004047, 0.06650034240103705	0.241575	0.120247	2186.125835869616, 2187.12279566089, 2188.131132473203, 2189.127449849543, 2190.1224013295932	2183.1003591999997 2184.103192913891 2185.105317912827 2186.1072030822015 2187.109008241905	2183.1003592 2184.1053632173152 2185.1101372139456 2186.11469926423 2187.1190715633466	-2.706498341188607, 0.07011198330153848, -0.6976754640094637, -1.2007548401138448	-0.6976754640094637, -1.2007548401138448	0.355731	-0.949215	0.1202467076058093, 0.13414696041574758, 0.6312199690663505, 0.06214487598004047, 0.06650034240103705, -2.706498341188607, 0.07011198330153848, -0.6976754640094637, -1.2007548401138448	0.1202467076058093, 0.13414696041574758, 0.06214487598004047, 0.06650034240103705, 0.07011198330153848	0.0338582	0.070112
758	Q8C196	2183.1	2183.1	1092.51	2183.1	-0.00353333	6M(15.9949)				GQILTmANPIIGNGGAPDTTAR	sp|Q8C196|CPSM_MOUSE	Carbamoyl-phosphate synthase [ammonia], mitochondrial	sp|Q8C196|CPSM_MOUSE	Carbamoyl-phosphate synthase [ammonia], mitochondrial	1	0.999	34	32	34	10M(15.9949), 11M(15.9949), 13C(57.0214), 19C(57.0214), 2M(15.9949), 3M(15.9949), 4M(15.9949), 6C(57.0214), 6M(15.9949), 9C(57.0214)			5	38.92	C91H154N28O32S1	C91H156N28O32S1	2	1092.56	15.0964	5	2185.11	(1092.5569944583156, 1093.0591161782404, 1093.5564086614313, 1094.0608318988918, 1094.5579173998997)	(35250.64453125, 43193.23828125, 30914.41015625, 15498.708984375, 8180.01318359375)	253.973	[14005.879257152716, 15756.9734275768, 8748.496732320264, 3707.300439947643, 2339.725211894826]					15	C:/Users/jcp98/Downloads/BN1090/DeuteRater/HPLC6/AL4M_BN1090_HPLC6_T9hrs_MS_rep2Q1-27.mzML	0.4	0.0478063	AL	1	no	38.92	0	0.29120115735161295, 0.3346796752092935, 0.22286588528800708, 0.10868069212799636, 0.042572590023090044	0.29120115735161295 0.3346796752092935 0.22286588528800708 0.10868069212799636 0.042572590023090044	0.05455444141518615 0.1695545627301652 0.26650848977973557 0.2824345486338409 0.22694795744107213	0.2649686968324102, 0.32467083117327467, 0.232374502122436, 0.11649922368182548, 0.06148674619005364		0.11085072706544503, 0.060613700034777736, 0.21787464211103771, 0.04499774399865556, 0.10258504935794859	0.0676808	0.110851	2185.113988916631, 2186.118232356481, 2187.1128173228626, 2188.1216637977836, 2189.1158347997994	2183.1003591999997 2184.103192913891 2185.105317912827 2186.1072030822015 2187.109008241905	2183.1003592 2184.1053632173152 2185.1101372139456 2186.11469926423 2187.1190715633466	0.6495524741115626, -1.2720322813977532, 0.11085629293016232, -0.6760351218927224	0.6495524741115626, 0.11085629293016232, -0.6760351218927224	0.666655	0.110856	0.11085072706544503, 0.060613700034777736, 0.21787464211103771, 0.04499774399865556, 0.10258504935794859, 0.6495524741115626, -1.2720322813977532, 0.11085629293016232, -0.6760351218927224	0.11085072706544503, 0.060613700034777736, 0.04499774399865556, 0.10258504935794859, 0.11085629293016232	0.0309681	0.102585
3427	O08709	1190.66	1190.66	596.007	1190.67	-0.00156667					LSILYPATTGR	sp|O08709|PRDX6_MOUSE	Peroxiredoxin-6	sp|O08709|PRDX6_MOUSE	Peroxiredoxin-6	1	0.999	9	9	9	6C(57.0214), 6M(15.9949)			4	15.84	C54H90N14O16	C54H92N14O16	2	596.338	15.1113	4	1192.68	(596.3408436324779, 596.8419651062599, 597.3413293920944, 597.8438076053254)	(285369.3125, 193385.328125, 82389.0, 23101.888671875)	3058.99	[117337.26958780932, 84676.697916736, 28249.4099313912, 7324.644571517489]					17	C:/Users/jcp98/Downloads/BN1090/DeuteRater/HPLC6/AL4M_BN1090_HPLC6_T9hrs_MS_rep2Q1-27.mzML	0.4	0.0478063	AL	1	no	15.84	0	0.503376918797806, 0.3354252766605028, 0.12652630661177802, 0.03467149792991314	0.503376918797806 0.3354252766605028 0.12652630661177802 0.03467149792991314	0.2437491705248318 0.3582896999200707 0.2655305402434376 0.1324305893116599	0.48844072943687716, 0.3310000991496408, 0.1410177671349118, 0.03954140427857026	M1	0.05752924893538279, 0.10425193639449841, 0.04981538064465285	0.0294558	0.0575292	1192.6816872649558, 1193.6839302125197, 1194.6826587841888, 1195.6876152106508	1190.6658644 1191.6688026429908 1192.6715223291365 1193.6741481036663	1190.6658644 1191.6706281255945 1192.6751866487912 1193.6795564264964	-0.3808830747754923, -1.27893042779083, -0.43558013183794597	-0.3808830747754923, -0.43558013183794597	0.0386767	-0.408232	0.05752924893538279, 0.10425193639449841, 0.04981538064465285, -0.3808830747754923, -1.27893042779083, -0.43558013183794597	0.05752924893538279, 0.10425193639449841, 0.04981538064465285, -0.3808830747754923, -0.43558013183794597	0.263765	frac_new_combined_std_dev greater than 0.1
3873	Q9D0F9	1450.69	1450.7	726.007	1450.7	-0.000716667	8C(57.0214)				TIEEYAICPDLK	sp|Q9D0F9|PGM1_MOUSE	Phosphoglucomutase-1	sp|Q9D0F9|PGM1_MOUSE	Phosphoglucomutase-1	1	0.999	7	6	7	6M(15.9949), 8C(57.0214)			4	21.36	C64H102N14O22S1	C64H104N14O22S1	2	726.354	15.1146	4	1452.71	(726.3602693768763, 726.8622981909514, 727.3629757381043, 727.8644584506826)	(63900.26953125, 34929.3515625, 15201.19921875, 7228.32568359375)	2013.72	[91957.070213237, 54976.4026923007, 22782.43798920908, 7736.4096395782635]					27	C:/Users/jcp98/Downloads/BN1090/DeuteRater/HPLC6/AL4M_BN1090_HPLC6_T9hrs_MS_rep2Q1-27.mzML	0.4	0.0478063	AL	1	no	21.36	0	0.4282349617484024, 0.3377295923834595, 0.17007478033162024, 0.06396066553651773	0.4282349617484024 0.3377295923834595 0.17007478033162024 0.06396066553651773	0.17373400725822757 0.3202489558194217 0.30550205105474415 0.20051498586760655	0.5269727821875678, 0.288055398012, 0.12536125909413623, 0.05961056070629595	M1	-0.3879664052221746, -0.33016630253812884, -0.03185622263487923	0.191113	-0.387966	1452.7205387537526, 1453.7245963819028, 1454.7259514762086, 1455.7289169013652	1450.7013142 1451.7042862125304 1452.705907178959 1453.7074304916155	1450.7013142 1451.7061774713704 1452.7105073935043 1453.7144154609637	0.5740174728105032, 0.1781967968979719, 0.3238175981059098	0.1781967968979719, 0.3238175981059098	0.102969	0.251007	-0.3879664052221746, -0.33016630253812884, -0.03185622263487923, 0.5740174728105032, 0.1781967968979719, 0.3238175981059098	-0.3879664052221746, -0.33016630253812884, -0.03185622263487923, 0.1781967968979719, 0.3238175981059098	0.310184	frac_new_combined_std_dev greater than 0.1
8227	Q9JMD3	1771.77	1771.78	886.507	1771.77	0.0056	3C(57.0214)				SECEAEVGWNLTYSK	sp|Q9JMD3|STA10_MOUSE	START domain-containing protein 10	sp|Q9JMD3|STA10_MOUSE	START domain-containing protein 10	1	0.9979	2	2	2	3C(57.0214)			5	27.63	C76H113N19O28S1	C76H115N19O28S1	2	886.894	15.1163	5	1773.79	(886.8961426337602, 887.4009913549227, 887.901119265981, 888.4092761897884, 888.9086030705532)	(11388.615234375, 12676.13330078125, 7933.173095703125, 5087.769775390625, 2687.8863525390625)	792.782	[2647.4162611019483, 2047.9438992578196, 1311.8866608166873, 666.9793223197381, 651.1559470220585]					18	C:/Users/jcp98/Downloads/BN1090/DeuteRater/HPLC6/AL4M_BN1090_HPLC6_T9hrs_MS_rep2Q1-27.mzML	0.4	0.0478063	AL	1	no	27.63	0	0.35750254936837406, 0.3371802451009287, 0.19392439658822389, 0.08279753557348042, 0.028595273368993077	0.35750254936837406 0.3371802451009287 0.19392439658822389 0.08279753557348042 0.028595273368993077	0.10077209261223664 0.23675265719152544 0.2843737795160718 0.23259433097742163 0.14550713970274445	0.28633620297983814, 0.31870739357814276, 0.19945837268687935, 0.12791833327758256, 0.06757969747755721		0.27720258549664506, 0.18394200146926246, 0.06118312717589195, 0.3012133709698505, 0.33345138805050184	0.110241	0.277203	1773.7922852675204, 1774.8019827098453, 1775.802238531962, 1776.8185523795769, 1777.8172061411065	1771.7722354000002 1772.7751548330282 1773.7770653492737 1774.7787863852182 1775.780474303441	1771.7722353999998 1772.7771648135376 1773.7817272063123 1774.7859745586024 1775.7899647509137	3.3721766273860103, 1.098985903106346, 2.7428563257026606, 1.7577643406767685	3.3721766273860103, 1.098985903106346, 2.7428563257026606, 1.7577643406767685	1.01145	2.25031	0.27720258549664506, 0.18394200146926246, 0.06118312717589195, 0.3012133709698505, 0.33345138805050184, 3.3721766273860103, 1.098985903106346, 2.7428563257026606, 1.7577643406767685	0.27720258549664506, 0.18394200146926246, 0.06118312717589195, 0.3012133709698505, 0.33345138805050184	0.110241	frac_new_combined_std_dev greater than 0.1
3522	P68040	1491.67	1491.67	746.507	1491.67	0.00563333	5M(15.9949)				DGQAmLWDLNEGK	sp|P68040|RACK1_MOUSE	Small ribosomal subunit protein RACK1	sp|P68040|RACK1_MOUSE	Small ribosomal subunit protein RACK1	1	0.9989	4	4	4	14C(57.0214), 5M(15.9949)			4	24.36	C63H97N17O23S1	C63H99N17O23S1	2	746.843	15.1183	4	1493.69	(746.8439152334813, 747.345372401114, 747.8465382273553, 748.3569842762353)	(29503.3017578125, 25433.888671875, 17464.9833984375, 10971.03564453125)	2363.83	[5703.063958041541, 2082.773403262156, 1917.1484330231756, 1287.6397253235264]					16	C:/Users/jcp98/Downloads/BN1090/DeuteRater/HPLC6/AL4M_BN1090_HPLC6_T9hrs_MS_rep2Q1-27.mzML	0.4	0.0478063	AL	1	no	24.36	0	0.42772790097699626, 0.33714182412437566, 0.17061730592490026, 0.06451296897372781	0.42772790097699626 0.33714182412437566 0.17061730592490026 0.06451296897372781	0.15444332736375743 0.3078916756166217 0.3158258685428517 0.22183912847676923	0.35387028932223896, 0.30506068835237177, 0.20947956194688003, 0.13158946037850924	M1	0.2702589856362803, 0.2676306088383207, 0.4263530719662976	0.0908892	0.270259	1493.6878304669626, 1494.690744802228, 1495.6930764547105, 1496.7139685524705	1491.6663249000003 1492.669206095579 1493.6707743393088 1494.672264049938	1491.6663249 1492.6712595643432 1493.6757208832894 1494.679793247426	0.016138393321292577, 0.1610313064076124, 2.6827474776151403	0.016138393321292577, 0.1610313064076124	0.102455	0.0885848	0.2702589856362803, 0.2676306088383207, 0.4263530719662976, 0.016138393321292577, 0.1610313064076124, 2.6827474776151403	0.2702589856362803, 0.2676306088383207, 0.4263530719662976, 0.1610313064076124	0.109261	frac_new_combined_std_dev greater than 0.1
7700	P15626	1588.75	1588.76	795.007	1588.75	0.006					LLLEYTDTSYEDK	sp|P15626|GSTM2_MOUSE	Glutathione S-transferase Mu 2	sp|P15626|GSTM2_MOUSE	Glutathione S-transferase Mu 2	1	0.9988	5	2	3				4	19.14	C71H108N14O27	C71H110N14O27	2	795.384	15.1286	4	1590.77	(795.3857075792228, 795.8871118771023, 796.390381771228, 796.8911705332603)	(30015.8876953125, 23388.361328125, 15213.9775390625, 6472.63818359375)	1200.61	[60795.63481652115, 56485.66582777764, 27795.526529206058, 9536.3356629854]					44	C:/Users/jcp98/Downloads/BN1090/DeuteRater/HPLC6/AL4M_BN1090_HPLC6_T9hrs_MS_rep2Q1-27.mzML	0.4	0.0478063	AL	1	no	19.14	0	0.41124481672618934, 0.3539092417733751, 0.1731768626727118, 0.06166907882772375	0.41124481672618934 0.3539092417733751 0.1731768626727118 0.06166907882772375	0.1807100961233086 0.32795440124654046 0.3024112432217192 0.18892425940843174	0.3997275540347794, 0.3114674655460226, 0.20260756871699145, 0.08619741170220654	M1	0.049958907106446675, 0.22773124240820072, 0.19274918916897366	0.094177	0.0499589	1590.7714151584455, 1591.7742237542045, 1592.780763542456, 1593.7823410665205	1588.7507623 1589.7538083199454 1590.7566088093681 1591.7593072586415	1588.7507623 1589.7555074361449 1590.7600434647713 1591.7643938003641	-0.13973393141404483, 1.0195708830167458, 0.468088057325555	-0.13973393141404483, 1.0195708830167458, 0.468088057325555	0.579881	0.468088	0.049958907106446675, 0.22773124240820072, 0.19274918916897366, -0.13973393141404483, 1.0195708830167458, 0.468088057325555	0.049958907106446675, 0.22773124240820072, 0.19274918916897366, 0.468088057325555	0.173597	frac_new_combined_std_dev greater than 0.1
8561	Q91ZX7	902.477	902.477	452.007	902.48	-0.0026	2C(57.0214)				VCLWIGR	sp|Q91ZX7|LRP1_MOUSE	Prolow-density lipoprotein receptor-related protein 1	sp|Q91ZX7|LRP1_MOUSE	Prolow-density lipoprotein receptor-related protein 1	0.8514	0.9854	1	1	1	2C(57.0214)			4	9.26	C41H66N12O9S1	C41H68N12O9S1	2	452.246	15.1316	4	904.491	(452.2451666692211, 452.7455138786356, 453.2469793625202, 453.7490581887362)	(4051.348388671875, 5802.766357421875, 8455.439208984375, 3055.845703125)	1490.57	[1830.6028668623528, 7067.767044756512, 4603.873852747637, 862.8580308560561]					10	C:/Users/jcp98/Downloads/BN1090/DeuteRater/HPLC6/AL4M_BN1090_HPLC6_T9hrs_MS_rep2Q1-27.mzML	0.4	0.0478063	AL	1	no	9.26	0	0.5660649941095206, 0.2928972535022341, 0.11030188027145757, 0.030735872116787778	0.5660649941095206 0.2928972535022341 0.11030188027145757 0.030735872116787778	0.37190867336461125 0.3605394793716378 0.1931948292785762 0.07435701798517477	0.18962193328859087, 0.2715964339657899, 0.39575385175338657, 0.1430277809922327		1.9388658549804116, -0.31490417801403386, 3.4436218629091737, 2.5742539917280083	1.60668	1.93887	904.4903333384422, 905.4910277572712, 906.4939587250404, 907.4981163774725	902.4795988999998 903.4824196746486 904.4828176187099 905.4836512263983	902.4795988999998 903.4840313958179 904.4870954668665 905.4894928632225	-1.3193074957142605, 0.09506365661753881, 0.6386416588550929	0.09506365661753881, 0.6386416588550929	0.384368	0.366853	1.9388658549804116, -0.31490417801403386, 3.4436218629091737, 2.5742539917280083, -1.3193074957142605, 0.09506365661753881, 0.6386416588550929	1.9388658549804116, -0.31490417801403386, 0.09506365661753881, 0.6386416588550929	0.980751	frac_new_combined_std_dev greater than 0.1
4296	P25688	1915.91	1915.91	639.341	1915.92	-0.00312					DYLHGDNSDIIPTDTIK	sp|P25688|URIC_MOUSE	Uricase	sp|P25688|URIC_MOUSE	Uricase	1	0.999	7	7	7				5	22.99	C83H129N21O31	C83H132N21O31	3	639.644	15.141	5	1918.93	(639.6469404972883, 639.9812153803255, 640.3155064024497, 640.6487501102855, 640.9833144792934)	(276414.46875, 293696.625, 189720.59375, 83463.390625, 34771.2734375)	2887.2	[96256.39845011165, 86835.95853678015, 63732.756615857914, 37860.22500246005, 11341.754513256294]					15	C:/Users/jcp98/Downloads/BN1090/DeuteRater/HPLC6/AL4M_BN1090_HPLC6_T9hrs_MS_rep2Q1-27.mzML	0.4	0.0478063	AL	1	no	22.99	0	0.34236681237233063, 0.35031846943102957, 0.19915598576575846, 0.08152619864743137, 0.02663253378344995	0.34236681237233063 0.35031846943102957 0.19915598576575846 0.08152619864743137 0.02663253378344995	0.11938175845502103 0.260054652002394 0.28670900912469827 0.21333384139035824 0.12052073902752833	0.3147990675854125, 0.33448112944696407, 0.21606635240309155, 0.09505362604600291, 0.03959982451852901		0.12363045999101446, 0.1754561288811747, 0.19314429118005338, 0.10263006846238026, 0.13811416142601066	0.0371887	0.12363	1918.9408214918649, 1919.9436461409764, 1920.9465192073492, 1921.9462503308564, 1922.9499434378804	1915.9162476999995 1916.919195120875 1917.9219587854745 1918.924630850469 1919.9272414275636	1915.9162477000002 1916.9209609748198 1917.9255061229114 1918.9298978806391 1919.934150558204	-0.06952543517906405, -0.0037690214002619807, -0.56090650381449, -0.2709141925529618	-0.06952543517906405, -0.0037690214002619807, -0.2709141925529618	0.139193	-0.0695254	0.12363045999101446, 0.1754561288811747, 0.19314429118005338, 0.10263006846238026, 0.13811416142601066, -0.06952543517906405, -0.0037690214002619807, -0.56090650381449, -0.2709141925529618	0.12363045999101446, 0.1754561288811747, 0.19314429118005338, 0.10263006846238026, 0.13811416142601066, -0.0037690214002619807	0.0698185	0.130872
4295	P25688	1915.91	1915.91	958.507	1915.92	-0.00312					DYLHGDNSDIIPTDTIK	sp|P25688|URIC_MOUSE	Uricase	sp|P25688|URIC_MOUSE	Uricase	1	0.999	7	7	7				5	22.99	C83H129N21O31	C83H131N21O31	2	958.962	15.141	5	1917.92	(958.9670682028419, 959.4688165233042, 959.9676032998675, 960.4701399268748, 960.9698887713768)	(53253.05859375, 59793.67578125, 38213.7890625, 15542.12109375, 6694.32568359375)	604.098	[15404.537981375976, 16130.072016542814, 11209.911294763495, 6115.05722728306, 2191.895834779437]					13	C:/Users/jcp98/Downloads/BN1090/DeuteRater/HPLC6/AL4M_BN1090_HPLC6_T9hrs_MS_rep2Q1-27.mzML	0.4	0.0478063	AL	1	no	22.99	0	0.34236681237233063, 0.35031846943102957, 0.19915598576575846, 0.08152619864743137, 0.02663253378344995	0.34236681237233063 0.35031846943102957 0.19915598576575846 0.08152619864743137 0.02663253378344995	0.11938175845502103 0.260054652002394 0.28670900912469827 0.21333384139035824 0.12052073902752833	0.30693941529818064, 0.34463815539376075, 0.22025623280440762, 0.08958151300569671, 0.0385846834979543		0.1588778998940784, 0.06293013301547759, 0.24099963918030326, 0.06111416751436904, 0.12730192981570687	0.0748423	0.158878	1917.9341364056838, 1918.9376330466084, 1919.935206599735, 1920.9402798537496, 1921.9397775427535	1915.9162476999995 1916.919195120875 1917.9219587854745 1918.924630850469 1919.9272414275636	1915.9162477000002 1916.9209609748198 1917.9255061229114 1918.9298978806391 1919.934150558204	0.31102235322716565, -1.3082745882784148, -0.42523060083086855, -0.7747125902541139	-0.42523060083086855, -0.7747125902541139	0.247121	-0.599972	0.1588778998940784, 0.06293013301547759, 0.24099963918030326, 0.06111416751436904, 0.12730192981570687, 0.31102235322716565, -1.3082745882784148, -0.42523060083086855, -0.7747125902541139	0.1588778998940784, 0.06293013301547759, 0.24099963918030326, 0.06111416751436904, 0.12730192981570687, 0.31102235322716565	0.0996386	0.14309
1557	O70475	1471.72	1471.73	491.341	1471.73	-0.0001	3C(57.0214)				ALCAVYEHWVPK	sp|O70475|UGDH_MOUSE	UDP-glucose 6-dehydrogenase	sp|O70475|UGDH_MOUSE	UDP-glucose 6-dehydrogenase	1	0.999	6	6	6	3C(57.0214)			4	20.61	C69H101N17O17S1	C69H104N17O17S1	3	491.582	15.1556	4	1474.74	(491.58285100904595, 491.91789621819436, 492.2526440105548, 492.58570877851537)	(77283.4140625, 68777.892578125, 43948.810546875, 18192.6279296875)	2850.77	[3876.7388568004108, 5991.952381853571, 3326.729127459159, 2421.58109372328]					10	C:/Users/jcp98/Downloads/BN1090/DeuteRater/HPLC6/AL4M_BN1090_HPLC6_T9hrs_MS_rep2Q1-27.mzML	0.4	0.0478063	AL	1	no	20.61	0	0.40660104183257634, 0.34672297878216074, 0.1785772438187423, 0.06809873556652063	0.40660104183257634 0.34672297878216074 0.1785772438187423 0.06809873556652063	0.16594677435967797 0.31652842788310526 0.3100007027648304 0.20752409499238642	0.3711930600098515, 0.3303409498247161, 0.21108660465614076, 0.08737938550929157	M1	0.14713215848836894, 0.2473634547294506, 0.13828653569311905	0.0605837	0.147132	1474.7485530271379, 1475.7536886545831, 1476.7579320316643, 1477.7571263355462	1471.7281386999994 1472.7310556619768 1473.732809376003 1474.7343179224051	1471.7281386999998 1472.7329138225857 1473.7372221637124 1474.7411427800932	1.194011678934593, 1.0669737212124115, 0.3507891464058262	1.194011678934593, 1.0669737212124115	0.0898294	1.13049	0.14713215848836894, 0.2473634547294506, 0.13828653569311905, 1.194011678934593, 1.0669737212124115, 0.3507891464058262	0.14713215848836894, 0.2473634547294506, 0.13828653569311905, 0.3507891464058262	0.0997299	0.197248
4300	P25688	1915.91	1915.92	639.341	1915.92	-0.000666667					DYLHGDNSDIIPTDTIK	sp|P25688|URIC_MOUSE	Uricase	sp|P25688|URIC_MOUSE	Uricase	1	0.999	7	7	7				5	22.99	C83H129N21O31	C83H132N21O31	3	639.645	15.1578	5	1918.94	(639.6469404972883, 639.9812153803255, 640.3155064024497, 640.6487501102855, 640.9833144792934)	(276414.46875, 293696.625, 189720.59375, 83463.390625, 34771.2734375)	2887.2	[96256.39845011165, 86835.95853678015, 63732.756615857914, 37860.22500246005, 11341.754513256294]					15	C:/Users/jcp98/Downloads/BN1090/DeuteRater/HPLC6/AL4M_BN1090_HPLC6_T9hrs_MS_rep2Q1-27.mzML	0.4	0.0478063	AL	1	no	22.99	0	0.34236681237233063, 0.35031846943102957, 0.19915598576575846, 0.08152619864743137, 0.02663253378344995	0.34236681237233063 0.35031846943102957 0.19915598576575846 0.08152619864743137 0.02663253378344995	0.11938175845502103 0.260054652002394 0.28670900912469827 0.21333384139035824 0.12052073902752833	0.3147990675854125, 0.33448112944696407, 0.21606635240309155, 0.09505362604600291, 0.03959982451852901		0.12363045999101446, 0.1754561288811747, 0.19314429118005338, 0.10263006846238026, 0.13811416142601066	0.0371887	0.12363	1918.9408214918649, 1919.9436461409764, 1920.9465192073492, 1921.9462503308564, 1922.9499434378804	1915.9162476999995 1916.919195120875 1917.9219587854745 1918.924630850469 1919.9272414275636	1915.9162477000002 1916.9209609748198 1917.9255061229114 1918.9298978806391 1919.934150558204	-0.06952543517906405, -0.0037690214002619807, -0.56090650381449, -0.2709141925529618	-0.06952543517906405, -0.0037690214002619807, -0.2709141925529618	0.139193	-0.0695254	0.12363045999101446, 0.1754561288811747, 0.19314429118005338, 0.10263006846238026, 0.13811416142601066, -0.06952543517906405, -0.0037690214002619807, -0.56090650381449, -0.2709141925529618	0.12363045999101446, 0.1754561288811747, 0.19314429118005338, 0.10263006846238026, 0.13811416142601066, -0.0037690214002619807	0.0698185	0.130872
4299	P25688	1915.91	1915.92	958.507	1915.92	-0.000666667					DYLHGDNSDIIPTDTIK	sp|P25688|URIC_MOUSE	Uricase	sp|P25688|URIC_MOUSE	Uricase	1	0.999	7	7	7				5	22.99	C83H129N21O31	C83H131N21O31	2	958.965	15.1578	5	1917.93	(958.9670682028419, 959.4688165233042, 959.9676032998675, 960.4701399268748, 960.9698887713768)	(53253.05859375, 59793.67578125, 38213.7890625, 15542.12109375, 6694.32568359375)	604.098	[15404.537981375976, 16130.072016542814, 11209.911294763495, 6115.05722728306, 2191.895834779437]					13	C:/Users/jcp98/Downloads/BN1090/DeuteRater/HPLC6/AL4M_BN1090_HPLC6_T9hrs_MS_rep2Q1-27.mzML	0.4	0.0478063	AL	1	no	22.99	0	0.34236681237233063, 0.35031846943102957, 0.19915598576575846, 0.08152619864743137, 0.02663253378344995	0.34236681237233063 0.35031846943102957 0.19915598576575846 0.08152619864743137 0.02663253378344995	0.11938175845502103 0.260054652002394 0.28670900912469827 0.21333384139035824 0.12052073902752833	0.30693941529818064, 0.34463815539376075, 0.22025623280440762, 0.08958151300569671, 0.0385846834979543		0.1588778998940784, 0.06293013301547759, 0.24099963918030326, 0.06111416751436904, 0.12730192981570687	0.0748423	0.158878	1917.9341364056838, 1918.9376330466084, 1919.935206599735, 1920.9402798537496, 1921.9397775427535	1915.9162476999995 1916.919195120875 1917.9219587854745 1918.924630850469 1919.9272414275636	1915.9162477000002 1916.9209609748198 1917.9255061229114 1918.9298978806391 1919.934150558204	0.31102235322716565, -1.3082745882784148, -0.42523060083086855, -0.7747125902541139	-0.42523060083086855, -0.7747125902541139	0.247121	-0.599972	0.1588778998940784, 0.06293013301547759, 0.24099963918030326, 0.06111416751436904, 0.12730192981570687, 0.31102235322716565, -1.3082745882784148, -0.42523060083086855, -0.7747125902541139	0.1588778998940784, 0.06293013301547759, 0.24099963918030326, 0.06111416751436904, 0.12730192981570687, 0.31102235322716565	0.0996386	0.14309
1136	P60710	944.54	944.543	473.007	944.544	-0.00116667			Acta1, Acta2, Actc1, Actg1, Actg2	sp|P62737|ACTA_MOUSE, sp|P63260|ACTG_MOUSE, sp|P63268|ACTH_MOUSE, sp|P68033|ACTC_MOUSE, sp|P68134|ACTS_MOUSE	AVFPSIVGR	sp|P60710|ACTB_MOUSE	Actin, cytoplasmic 1	sp|P60710|ACTB_MOUSE	Actin, cytoplasmic 1	1	0.999	8	0	8	10M(15.9949), 6M(15.9949), 7M(15.9949)		sp|P63260|ACTG_MOUSE	4	15.57	C44H72N12O11	C44H74N12O11	2	473.277	15.1661	4	946.554	(473.28000760969985, 473.7813011572212, 474.2812682450703, 474.78204672864393)	(482544.15625, 267689.984375, 93439.59765625, 19434.3408203125)	2674.47	[146332.51037567272, 68753.19489340132, 23393.739004949617, 4314.093640854817]					18	C:/Users/jcp98/Downloads/BN1090/DeuteRater/HPLC6/AL4M_BN1090_HPLC6_T9hrs_MS_rep2Q1-27.mzML	0.4	0.0478063	AL	1	no	15.57	0	0.5715713896044412, 0.3110258814034801, 0.09590680760668172, 0.02149592138539697	0.5715713896044412 0.3110258814034801 0.09590680760668172 0.02149592138539697	0.27298124127878715 0.36790244782133036 0.24776102493688618 0.1113552859629963	0.5590773252317324, 0.3101465399949069, 0.1082594404092641, 0.022516694364096722		0.04184352512220973, -0.015460522038426606, 0.08134533910060453, 0.011359672789787532	0.0415954	0.0418435	946.5600152193997, 947.5626023144424, 948.5625364901406, 949.5640934572879	944.5443046999999 945.5472163412096 946.5499081976342 947.5525066845622	944.5443046999999 945.5492231918336 946.5539529502997 947.558500942255	-0.16171914497937273, -0.7620309938018576, -0.6879495152698222	-0.7620309938018576, -0.6879495152698222	0.0523835	-0.72499	0.04184352512220973, -0.015460522038426606, 0.08134533910060453, 0.011359672789787532, -0.16171914497937273, -0.7620309938018576, -0.6879495152698222	0.04184352512220973, -0.015460522038426606, 0.08134533910060453, 0.011359672789787532	0.0415954	0.0266016
580	P15105	1927.86	1927.86	643.341	1927.86	-0.00178	2C(57.0214)				TCLLNETGDEPFQYKN	sp|P15105|GLNA_MOUSE	Glutamine synthetase	sp|P15105|GLNA_MOUSE	Glutamine synthetase	1	0.999	6	6	6	11C(57.0214), 25C(57.0214), 2C(57.0214), 4C(57.0214)			5	24.95	C83H125N21O30S1	C83H128N21O30S1	3	643.627	15.1684	5	1930.88	(643.6285565180993, 643.9626079817483, 644.301233285406, 644.632556312498, 644.9697001188077)	(39047.572265625, 40125.974609375, 30045.724609375, 15368.66455078125, 7883.46337890625)	3119.38	[1590.4128814275623, 2525.4156018467575, 3347.647724440705, 2678.212869358199, 2149.768409556993]					10	C:/Users/jcp98/Downloads/BN1090/DeuteRater/HPLC6/AL4M_BN1090_HPLC6_T9hrs_MS_rep2Q1-27.mzML	0.4	0.0478063	AL	1	no	24.95	0	0.32753014172749123, 0.33743349261859773, 0.20700435199858566, 0.09376724975514597, 0.03426476390017946	0.32753014172749123 0.33743349261859773 0.20700435199858566 0.09376724975514597 0.03426476390017946	0.10592539908768686 0.24212438691975632 0.2840962686976193 0.22777284946659385 0.14008109582834366	0.29476228407291893, 0.30290292687219417, 0.22680914327372537, 0.11601496337140521, 0.0595106824097563		0.14786622914399022, 0.3623008052925558, 0.25689841585412243, 0.16602077573000598, 0.23858243854753536	0.0852145	0.147866	1930.8856695542981, 1931.887823945245, 1932.9036998562183, 1933.897668937494, 1934.909100356423	1927.8621051999996 1928.8650224705573 1929.8670638725582 1930.8688822579043 1931.8706426872511	1927.8621052000008 1928.8668682064722 1929.871249531046 1930.8753114824185 1931.8791189967142	-0.41332002329315626, 3.1229564961300205, 0.8122791917736619, 1.757051808972277	0.8122791917736619, 1.757051808972277	0.668055	1.28467	0.14786622914399022, 0.3623008052925558, 0.25689841585412243, 0.16602077573000598, 0.23858243854753536, -0.41332002329315626, 3.1229564961300205, 0.8122791917736619, 1.757051808972277	0.14786622914399022, 0.3623008052925558, 0.25689841585412243, 0.16602077573000598, 0.23858243854753536	0.0852145	0.238582
579	P15105	1927.86	1927.86	964.507	1927.86	-0.00178	2C(57.0214)				TCLLNETGDEPFQYKN	sp|P15105|GLNA_MOUSE	Glutamine synthetase	sp|P15105|GLNA_MOUSE	Glutamine synthetase	1	0.999	6	6	6	11C(57.0214), 25C(57.0214), 2C(57.0214), 4C(57.0214)			5	24.95	C83H125N21O30S1	C83H127N21O30S1	2	964.936	15.1684	5	1929.87	(964.9401439129383, 965.440506566265, 965.9411391032613, 966.4446706354462, 966.9468621633225)	(41467.1640625, 44039.0859375, 29356.361328125, 16213.1435546875, 7441.1728515625)	631.991	[17008.550761055096, 17642.451042885346, 13163.801503441427, 6169.559278305558, 2348.961795473622]					15	C:/Users/jcp98/Downloads/BN1090/DeuteRater/HPLC6/AL4M_BN1090_HPLC6_T9hrs_MS_rep2Q1-27.mzML	0.4	0.0478063	AL	1	no	24.95	0	0.32753014172749123, 0.33743349261859773, 0.20700435199858566, 0.09376724975514597, 0.03426476390017946	0.32753014172749123 0.33743349261859773 0.20700435199858566 0.09376724975514597 0.03426476390017946	0.10592539908768686 0.24212438691975632 0.2840962686976193 0.22777284946659385 0.14008109582834366	0.29936531758789015, 0.31793288125730684, 0.21193338466486786, 0.11704810249458032, 0.05372031399535484		0.12709486179806223, 0.2046038646392203, 0.0639370880545766, 0.17373044700792087, 0.18386150550354755	0.056171	0.127095	1929.8802878258766, 1930.88101313253, 1931.8822782065226, 1932.8893412708924, 1933.893724326645	1927.8621051999996 1928.8650224705573 1929.8670638725582 1930.8688822579043 1931.8706426872511	1927.8621052000008 1928.8668682064722 1929.871249531046 1930.8753114824185 1931.8791189967142	-1.1875826265242475, -0.7091576921563794, 0.3540686915631801, 0.5779653915358882	-0.7091576921563794, 0.3540686915631801, 0.5779653915358882	0.687661	0.354069	0.12709486179806223, 0.2046038646392203, 0.0639370880545766, 0.17373044700792087, 0.18386150550354755, -1.1875826265242475, -0.7091576921563794, 0.3540686915631801, 0.5779653915358882	0.12709486179806223, 0.2046038646392203, 0.0639370880545766, 0.17373044700792087, 0.18386150550354755	0.056171	0.17373
584	P15105	1927.85	1927.86	643.341	1927.86	-0.0027	2C(57.0214)				TCLLNETGDEPFQYKN	sp|P15105|GLNA_MOUSE	Glutamine synthetase	sp|P15105|GLNA_MOUSE	Glutamine synthetase	1	0.999	6	6	6	11C(57.0214), 25C(57.0214), 2C(57.0214), 4C(57.0214)			5	24.95	C83H125N21O30S1	C83H128N21O30S1	3	643.625	15.1707	5	1930.88	(643.6285565180993, 643.9626079817483, 644.301233285406, 644.632556312498, 644.9697001188077)	(39047.572265625, 40125.974609375, 30045.724609375, 15368.66455078125, 7883.46337890625)	3119.38	[1590.4128814275623, 2525.4156018467575, 3347.647724440705, 2678.212869358199, 2149.768409556993]					10	C:/Users/jcp98/Downloads/BN1090/DeuteRater/HPLC6/AL4M_BN1090_HPLC6_T9hrs_MS_rep2Q1-27.mzML	0.4	0.0478063	AL	1	no	24.95	0	0.32753014172749123, 0.33743349261859773, 0.20700435199858566, 0.09376724975514597, 0.03426476390017946	0.32753014172749123 0.33743349261859773 0.20700435199858566 0.09376724975514597 0.03426476390017946	0.10592539908768686 0.24212438691975632 0.2840962686976193 0.22777284946659385 0.14008109582834366	0.29476228407291893, 0.30290292687219417, 0.22680914327372537, 0.11601496337140521, 0.0595106824097563		0.14786622914399022, 0.3623008052925558, 0.25689841585412243, 0.16602077573000598, 0.23858243854753536	0.0852145	0.147866	1930.8856695542981, 1931.887823945245, 1932.9036998562183, 1933.897668937494, 1934.909100356423	1927.8621051999996 1928.8650224705573 1929.8670638725582 1930.8688822579043 1931.8706426872511	1927.8621052000008 1928.8668682064722 1929.871249531046 1930.8753114824185 1931.8791189967142	-0.41332002329315626, 3.1229564961300205, 0.8122791917736619, 1.757051808972277	0.8122791917736619, 1.757051808972277	0.668055	1.28467	0.14786622914399022, 0.3623008052925558, 0.25689841585412243, 0.16602077573000598, 0.23858243854753536, -0.41332002329315626, 3.1229564961300205, 0.8122791917736619, 1.757051808972277	0.14786622914399022, 0.3623008052925558, 0.25689841585412243, 0.16602077573000598, 0.23858243854753536	0.0852145	0.238582
583	P15105	1927.85	1927.86	964.507	1927.86	-0.0027	2C(57.0214)				TCLLNETGDEPFQYKN	sp|P15105|GLNA_MOUSE	Glutamine synthetase	sp|P15105|GLNA_MOUSE	Glutamine synthetase	1	0.999	6	6	6	11C(57.0214), 25C(57.0214), 2C(57.0214), 4C(57.0214)			5	24.95	C83H125N21O30S1	C83H127N21O30S1	2	964.934	15.1707	5	1929.87	(964.9401439129383, 965.440506566265, 965.9411391032613, 966.4446706354462, 966.9468621633225)	(41467.1640625, 44039.0859375, 29356.361328125, 16213.1435546875, 7441.1728515625)	631.991	[17008.550761055096, 17642.451042885346, 13163.801503441427, 6169.559278305558, 2348.961795473622]					15	C:/Users/jcp98/Downloads/BN1090/DeuteRater/HPLC6/AL4M_BN1090_HPLC6_T9hrs_MS_rep2Q1-27.mzML	0.4	0.0478063	AL	1	no	24.95	0	0.32753014172749123, 0.33743349261859773, 0.20700435199858566, 0.09376724975514597, 0.03426476390017946	0.32753014172749123 0.33743349261859773 0.20700435199858566 0.09376724975514597 0.03426476390017946	0.10592539908768686 0.24212438691975632 0.2840962686976193 0.22777284946659385 0.14008109582834366	0.29936531758789015, 0.31793288125730684, 0.21193338466486786, 0.11704810249458032, 0.05372031399535484		0.12709486179806223, 0.2046038646392203, 0.0639370880545766, 0.17373044700792087, 0.18386150550354755	0.056171	0.127095	1929.8802878258766, 1930.88101313253, 1931.8822782065226, 1932.8893412708924, 1933.893724326645	1927.8621051999996 1928.8650224705573 1929.8670638725582 1930.8688822579043 1931.8706426872511	1927.8621052000008 1928.8668682064722 1929.871249531046 1930.8753114824185 1931.8791189967142	-1.1875826265242475, -0.7091576921563794, 0.3540686915631801, 0.5779653915358882	-0.7091576921563794, 0.3540686915631801, 0.5779653915358882	0.687661	0.354069	0.12709486179806223, 0.2046038646392203, 0.0639370880545766, 0.17373044700792087, 0.18386150550354755, -1.1875826265242475, -0.7091576921563794, 0.3540686915631801, 0.5779653915358882	0.12709486179806223, 0.2046038646392203, 0.0639370880545766, 0.17373044700792087, 0.18386150550354755	0.056171	0.17373
1340	Q91WN4	1985.88	1985.88	993.507	1985.88	-0.001	10C(57.0214), 4C(57.0214)				DVTCDLVVGCDGAYSTVR	sp|Q91WN4|KMO_MOUSE	Kynurenine 3-monooxygenase	sp|Q91WN4|KMO_MOUSE	Kynurenine 3-monooxygenase	1	0.999	3	3	3	10C(57.0214), 4C(57.0214), 8C(57.0214)			5	28.61	C81H131N23O31S2	C81H133N23O31S2	2	993.945	15.1749	5	1987.89	(993.9522620256616, 994.4546310196196, 994.9501598236739, 995.4575975353868, 995.9572963924676)	(11608.373046875, 13258.11572265625, 8957.070556640625, 6214.236572265625, 3228.89306640625)	583.093	[1877.5509051535041, 1259.153336667522, 1746.920516566206, 1198.1050147167218, 1061.6200035667093]					12	C:/Users/jcp98/Downloads/BN1090/DeuteRater/HPLC6/AL4M_BN1090_HPLC6_T9hrs_MS_rep2Q1-27.mzML	0.4	0.0478063	AL	1	no	28.61	0	0.31622737892496683, 0.3240811703307962, 0.21306732822324498, 0.10467485799257252, 0.04194926452841931	0.31622737892496683 0.3240811703307962 0.21306732822324498 0.10467485799257252 0.04194926452841931	0.08752575255095833 0.21717684554064706 0.279227798377862 0.24718628926331335 0.16888331426721911	0.2682981601921829, 0.3064277863607521, 0.20702001403247364, 0.14362634906763927, 0.07462769034695213		0.20957095711423857, 0.16513255197764293, -0.09140373665179174, 0.27332187128952035, 0.25744412855161625	0.148311	0.209571	1987.9045240513233, 1988.9092620392391, 1989.9003196473477, 1990.9151950707735, 1991.9145927849352	1985.8821833000004 1986.8850250532719 1987.8864011576884 1988.8876804245226 1989.8888626191836	1985.8821833000002 1986.8870417496528 1987.891369997469 1988.8952793514552 1989.898869522423	0.9402677875217045, -1.6950157451582224, 0.6808717827879165, 0.33870762488404366	0.9402677875217045, 0.6808717827879165, 0.33870762488404366	0.301728	0.680872	0.20957095711423857, 0.16513255197764293, -0.09140373665179174, 0.27332187128952035, 0.25744412855161625, 0.9402677875217045, -1.6950157451582224, 0.6808717827879165, 0.33870762488404366	0.20957095711423857, 0.16513255197764293, 0.27332187128952035, 0.25744412855161625, 0.33870762488404366	0.065762	0.257444
5512	P62245	1699.8	1699.79	567.341	1699.8	-0.0003					HGYIGEFEIIDDHR	sp|P62245|RS15A_MOUSE	Small ribosomal subunit protein uS8	sp|P62245|RS15A_MOUSE	Small ribosomal subunit protein uS8	1	0.999	3	3	3	14M(15.9949)			4	28.11	C76H109N21O24	C76H112N21O24	3	567.606	15.1759	4	1702.82	(567.6042354397924, 567.9396058778765, 568.2749912292106, 568.6061116703665)	(98046.59375, 92468.3046875, 58339.3828125, 18978.2578125)	2985.62	[8490.926905755914, 11260.104732920676, 7406.941217078245, 2716.3288252963507]					11	C:/Users/jcp98/Downloads/BN1090/DeuteRater/HPLC6/AL4M_BN1090_HPLC6_T9hrs_MS_rep2Q1-27.mzML	0.4	0.0478063	AL	1	no	28.11	0	0.38356507788774286, 0.3606923135707988, 0.18659118212095446, 0.06915142642050402	0.38356507788774286 0.3606923135707988 0.18659118212095446 0.06915142642050402	0.12071330625255627 0.2832658804516436 0.3334167085737744 0.2626041047220257	0.3660742421111139, 0.34524671651610667, 0.21782037020858855, 0.0708586711641909		0.06654258279417113, 0.19948738993209408, 0.21269590405772587, 0.008825128494865836	0.10019	0.0665426	1702.8127063193774, 1703.8188176336294, 1704.8249736876319, 1705.8183350110996	1699.7953569999995 1700.7982563946448 1701.8009940015943 1702.8036449120941	1699.7953569999995 1700.8002807704886 1701.8050762510795 1702.809748291447	1.5866221761579844, 1.6241943770637424, -0.43569639352542266	1.5866221761579844, 1.6241943770637424	0.0265676	1.60541	0.06654258279417113, 0.19948738993209408, 0.21269590405772587, 0.008825128494865836, 1.5866221761579844, 1.6241943770637424, -0.43569639352542266	0.06654258279417113, 0.19948738993209408, 0.21269590405772587, 0.008825128494865836	0.10019	frac_new_combined_std_dev greater than 0.1
2842	Q9CW42	1661.79	1661.8	831.507	1661.79	0.0116667	1C(57.0214)				CLLTTVDPDTGISDR	sp|Q9CW42|MARC1_MOUSE	Mitochondrial amidoxime-reducing component 1	sp|Q9CW42|MARC1_MOUSE	Mitochondrial amidoxime-reducing component 1	1	0.999	2	2	2	1C(57.0214)			4	21.56	C68H115N19O27S1	C68H117N19O27S1	2	831.904	15.1828	4	1663.81	(831.9054014471681, 832.4115296080594, 832.9157200127344, 833.4142979270325)	(20971.125, 20080.06640625, 13219.3623046875, 8058.39111328125)	842.672	[2032.8101106957647, 1578.2576998894028, 1974.146405330782, 1501.3403071985585]					11	C:/Users/jcp98/Downloads/BN1090/DeuteRater/HPLC6/AL4M_BN1090_HPLC6_T9hrs_MS_rep2Q1-27.mzML	0.4	0.0478063	AL	1	no	21.56	0	0.39960518605069756, 0.34163645951596694, 0.1844454955244255, 0.0743128589089099	0.39960518605069756 0.34163645951596694 0.1844454955244255 0.0743128589089099	0.15779509261588756 0.3092518449593328 0.3138015808243786 0.21915148160040115	0.3364588484394074, 0.3221627842871426, 0.21209026307069678, 0.12928810420275322	M1	0.2611402059952221, 0.21371060729124675, 0.3795620551497616	0.0854205	0.26114	1663.8108028943361, 1664.8230592161187, 1665.8314400254687, 1666.828595854065	1661.7929705 1662.7958456383715 1663.7975615001872 1664.7991623445382	1661.7929705000001 1662.797763792022 1663.8020609347402 1664.8059660399274	4.890736156667687, 3.5662549942612043, 1.7051197220632677	4.890736156667687, 3.5662549942612043, 1.7051197220632677	1.60032	3.56625	0.2611402059952221, 0.21371060729124675, 0.3795620551497616, 4.890736156667687, 3.5662549942612043, 1.7051197220632677	0.2611402059952221, 0.21371060729124675, 0.3795620551497616, 1.7051197220632677	0.713574	frac_new_combined_std_dev greater than 0.1
2843	Q9CW42	1661.79	1661.8	554.674	1661.79	0.0116667	1C(57.0214)				CLLTTVDPDTGISDR	sp|Q9CW42|MARC1_MOUSE	Mitochondrial amidoxime-reducing component 1	sp|Q9CW42|MARC1_MOUSE	Mitochondrial amidoxime-reducing component 1	1	0.999	2	2	2	1C(57.0214)			4	21.56	C68H115N19O27S1	C68H118N19O27S1	3	554.939	15.1828	4	1664.82	(554.9401163342937, 555.2768880821712, 555.607110101108, 555.9407044695116)	(16227.201171875, 17983.427734375, 8969.3837890625, 5234.94140625)	3822.94	[7123.738300648129, 7492.125644877367, 1421.3012753397788, 2272.315233238774]					16	C:/Users/jcp98/Downloads/BN1090/DeuteRater/HPLC6/AL4M_BN1090_HPLC6_T9hrs_MS_rep2Q1-27.mzML	0.4	0.0478063	AL	1	no	21.56	0	0.39960518605069756, 0.34163645951596694, 0.1844454955244255, 0.0743128589089099	0.39960518605069756 0.34163645951596694 0.1844454955244255 0.0743128589089099	0.15779509261588756 0.3092518449593328 0.3138015808243786 0.21915148160040115	0.33516919458055, 0.37144365967279974, 0.18526060708943293, 0.10812653865721732	M1	0.2664735394410613, 0.00630130050022264, 0.23345761731200063	0.141645	0.266474	1664.8203490028814, 1665.8306642465136, 1666.821330303324, 1667.8221134085347	1661.7929705 1662.7958456383715 1663.7975615001872 1664.7991623445382	1661.7929705000001 1662.797763792022 1663.8020609347402 1664.8059660399274	3.8787848199384256, -0.8022563062644467, -0.6507403156408628	-0.8022563062644467, -0.6507403156408628	0.107138	-0.726498	0.2664735394410613, 0.00630130050022264, 0.23345761731200063, 3.8787848199384256, -0.8022563062644467, -0.6507403156408628	0.2664735394410613, 0.00630130050022264, 0.23345761731200063	0.141645	frac_new_combined_std_dev greater than 0.1
4361	Q63886	1011.58	1011.59	506.507	1011.59	-0.00118333			Ugt1a2, Ugt1a6, Ugt1a7, Ugt1a9	sp|P70691|UD12_MOUSE, sp|Q62452|UD19_MOUSE, sp|Q64435|UD16_MOUSE, sp|Q6ZQM8|UD17_MOUSE	IPQTVLWR	sp|Q63886|UD11_MOUSE	UDP-glucuronosyltransferase 1A1	sp|Q63886|UD11_MOUSE	UDP-glucuronosyltransferase 1A1	1	0.9987	5	2	5	11M(15.9949), 12C(57.0214)			4	11.15	C48H77N13O11	C48H79N13O11	2	506.798	15.2062	4	1013.6	(506.80116154535864, 507.3024264511752, 507.8036075132559, 508.30123924178133)	(739367.0625, 450491.3125, 157529.953125, 39798.84375)	2457.99	[31190.180328264356, 8241.898947970094, 4273.593528019542, 1063.791865073113]					11	C:/Users/jcp98/Downloads/BN1090/DeuteRater/HPLC6/AL4M_BN1090_HPLC6_T9hrs_MS_rep2Q1-27.mzML	0.4	0.0478063	AL	1	no	11.15	0	0.5452340672355398, 0.32315110440323125, 0.10639009281952994, 0.025224735541699055	0.5452340672355398 0.32315110440323125 0.10639009281952994 0.025224735541699055	0.3264328672384125 0.3738086159355736 0.21583579277957077 0.08392272404644309	0.5329973326531199, 0.3247516424846192, 0.11356070494227083, 0.02869031991999007		0.05592626814926325, 0.03159527645502429, 0.06551753175646846, 0.05904093933322641	0.0148313	0.0559263	1013.6023230907173, 1014.6048529023504, 1015.6072150265118, 1016.6024784835627	1011.5865008999999 1012.589413656068 1013.5921364882037 1014.594764987787	1011.5865008999999 1012.5910369169491 1013.5953476531365 1014.599454858003	-0.2359105917005547, -0.2315833738865159, -1.72898066860172	-0.2359105917005547, -0.2315833738865159	0.00305981	-0.233747	0.05592626814926325, 0.03159527645502429, 0.06551753175646846, 0.05904093933322641, -0.2359105917005547, -0.2315833738865159, -1.72898066860172	0.05592626814926325, 0.03159527645502429, 0.06551753175646846, 0.05904093933322641	0.0148313	0.0574836
846	Q8C196	1216.61	1216.61	609.007	1216.61	0.0012					SLGQWLQEEK	sp|Q8C196|CPSM_MOUSE	Carbamoyl-phosphate synthase [ammonia], mitochondrial	sp|Q8C196|CPSM_MOUSE	Carbamoyl-phosphate synthase [ammonia], mitochondrial	1	0.999	34	32	34	10M(15.9949), 11M(15.9949), 13C(57.0214), 19C(57.0214), 2M(15.9949), 3M(15.9949), 4M(15.9949), 6C(57.0214), 6M(15.9949), 9C(57.0214)			4	21.16	C54H84N14O18	C54H86N14O18	2	609.312	15.2082	4	1218.62	(609.3162219224853, 609.8125500488438, 610.3165416238244, 610.8215421602127)	(21467.3603515625, 20420.46875, 15277.48291015625, 7495.5615234375)	2885.11	[3233.780177042546, 3128.5839487950834, 1475.772781794286, 686.0833287147259]					14	C:/Users/jcp98/Downloads/BN1090/DeuteRater/HPLC6/AL4M_BN1090_HPLC6_T9hrs_MS_rep2Q1-27.mzML	0.4	0.0478063	AL	1	no	21.16	0	0.5017503650128089, 0.33424390296673323, 0.12810454625781523, 0.03590118576264273	0.5017503650128089 0.33424390296673323 0.12810454625781523 0.03590118576264273	0.19723372235693812 0.33940571053528173 0.2933679508893307 0.16999261621844952	0.331999231960432, 0.3158087361578459, 0.23627090193654515, 0.11592112994517693	M1	0.5574445178820976, 0.6545088183309928, 0.5967565854919177	0.0488232	0.557445	1218.6324438449706, 1219.6251000976877, 1220.6330832476488, 1221.6430843204255	1216.6087449999998 1217.6116799755116 1218.6143745461118 1219.6169789136127	1216.608745 1217.6137285651184 1218.6185324048242 1219.6231659458922	-5.017463117850414, -1.200171477480354, 0.38896869021766706	-1.200171477480354, 0.38896869021766706	1.12369	-0.405601	0.5574445178820976, 0.6545088183309928, 0.5967565854919177, -5.017463117850414, -1.200171477480354, 0.38896869021766706	0.5574445178820976, 0.6545088183309928, 0.5967565854919177, 0.38896869021766706	0.114154	frac_new_combined_std_dev greater than 0.1
2586	Q02053	1688.78	1688.78	845.007	1688.77	0.0107					YDGQVAVFGSDFQEK	sp|Q02053|UBA1_MOUSE	Ubiquitin-like modifier-activating enzyme 1	sp|Q02053|UBA1_MOUSE	Ubiquitin-like modifier-activating enzyme 1	1	0.9988	5	5	5				4	29.33	C76H108N18O26	C76H110N18O26	2	845.397	15.2112	4	1690.79	(845.4068739384672, 845.9011137825247, 846.4063530016116, 846.9067311677958)	(6222.25, 5570.25390625, 5735.67333984375, 3488.48095703125)	1002.18	[3248.920417603105, 2341.8044808259647, 2045.9553069041435, 883.8018664926872]					11	C:/Users/jcp98/Downloads/BN1090/DeuteRater/HPLC6/AL4M_BN1090_HPLC6_T9hrs_MS_rep2Q1-27.mzML	0.4	0.0478063	AL	1	no	29.33	0	0.38611454238697707, 0.35907247727559255, 0.18566147153126444, 0.06915150880616593	0.38611454238697707 0.35907247727559255 0.18566147153126444 0.06915150880616593	0.11710079497396227 0.27945150710123234 0.3348058584882774 0.26864183943652814	0.2960627679178226, 0.265039943668197, 0.272910816001704, 0.16598647241227638		0.3347478533537494, 1.1810021078803208, 0.5849991826751548, 0.48541181570116804	0.370861	0.334748	1690.8137478769345, 1691.8022275650494, 1692.8127060032232, 1693.8134623355916	1688.7681409999996 1689.771110176842 1690.7738879324195 1691.7765708260501	1688.7681409999998 1689.7731292792964 1690.7779837762716 1691.7827100104942	-7.176202821136795, -1.657486558729501, -1.419629508335324	-1.657486558729501, -1.419629508335324	0.16819	-1.53856	0.3347478533537494, 1.1810021078803208, 0.5849991826751548, 0.48541181570116804, -7.176202821136795, -1.657486558729501, -1.419629508335324	0.3347478533537494, 1.1810021078803208, 0.5849991826751548, 0.48541181570116804	0.370861	frac_new_combined_std_dev greater than 0.1
4024	P57780	1902.94	1902.94	952.007	1902.93	0.0062					KDDPVTNLNNAFEVAEK	sp|P57780|ACTN4_MOUSE	Alpha-actinin-4	sp|P57780|ACTN4_MOUSE	Alpha-actinin-4	1	0.999	7	4	7				5	29.84	C82H130N22O30	C82H132N22O30	2	952.477	15.2135	5	1904.95	(952.4956617773563, 952.9987308518248, 953.5013219412731, 953.9977914810643, 954.4892594410394)	(9938.81884765625, 9928.03759765625, 8486.4296875, 4405.83740234375, 3504.71484375)	645.899	[2555.5365114523806, 1176.213164248904, 1555.8406728471014, 951.336852513509, 404.42162579679405]					10	C:/Users/jcp98/Downloads/BN1090/DeuteRater/HPLC6/AL4M_BN1090_HPLC6_T9hrs_MS_rep2Q1-27.mzML	0.4	0.0478063	AL	1	no	29.84	0	0.3455137303093347, 0.35092237845351026, 0.19763173542171056, 0.08006535128594125, 0.025866804529503303	0.3455137303093347 0.35092237845351026 0.19763173542171056 0.08006535128594125 0.025866804529503303	0.08935920980113463 0.2253935430757196 0.2858802742699003 0.24320404258875158 0.15616293026449388	0.2740696873786369, 0.2737723870794421, 0.23401906877117398, 0.1214939620100037, 0.09664489476074334		0.2789099438454403, 0.6145997542467282, 0.4123278846810033, 0.2539471807283572, 0.5432094763523182	0.158577	0.27891	1904.9913235547126, 1905.9974617036496, 1907.0026438825462, 1907.9955829621285, 1908.9785188820788	1902.9322314000003 1903.9351531183336 1904.9378991282454 1905.9405562577858 1906.9431537049525	1902.9322313999999 1903.9371576450435 1904.941949868126 1905.9466146591212 1906.9511591383557	1.6045835593449447, 1.3954486722413233, -0.6710434228785802, -2.9638592177922383	1.6045835593449447, 1.3954486722413233, -0.6710434228785802	1.25782	1.39545	0.2789099438454403, 0.6145997542467282, 0.4123278846810033, 0.2539471807283572, 0.5432094763523182, 1.6045835593449447, 1.3954486722413233, -0.6710434228785802, -2.9638592177922383	0.2789099438454403, 0.6145997542467282, 0.4123278846810033, 0.2539471807283572, 0.5432094763523182	0.158577	frac_new_combined_std_dev greater than 0.1
8255	Q769J6	1043.58	1043.58	522.507	1041.57	2.0111					SLLQDLEPK	sp|Q769J6|ATS13_MOUSE	A disintegrin and metalloproteinase with thrombospondin motifs 13	sp|Q769J6|ATS13_MOUSE	A disintegrin and metalloproteinase with thrombospondin motifs 13	0.8075	0.9801	1	1	1				4	16.23	C46H79N11O16	C46H81N11O16	2	522.797	15.227	4	1045.59	(522.8041164986897, 523.2948420759449, 523.8020912954815, 524.2990392612095)	(6127.22998046875, 7940.5205078125, 431734.75, 270065.3125)	2670.54	[3509.1339001731267, 1994.4798536819073, 369383.58777708095, 218119.0993138953]					13	C:/Users/jcp98/Downloads/BN1090/DeuteRater/HPLC6/AL4M_BN1090_HPLC6_T9hrs_MS_rep2Q1-27.mzML	0.4	0.0478063	AL	1	no	16.23	0	0.5548639572843056, 0.3137660223454431, 0.10527721601297031, 0.02609280435728107	0.5548639572843056 0.3137660223454431 0.10527721601297031 0.02609280435728107	0.2661589964018819 0.36438341093236987 0.2519692251616814 0.11748836750406691	0.00855916395359579, 0.011092160261635462, 0.6030928366478568, 0.37725583913691196		1.892259806208161, -5.979641987338337, 3.3936110325561013, 3.842232846857626	4.58759	1.89226	1045.6082329973794, 1046.5896841518897, 1047.604182590963, 1048.598078522419	1041.5705742 1042.5735519891978 1043.5762286865722 1044.5788211534932	1041.5705742 1042.5754887565743 1043.5801623698308 1044.5846166993738	-11.114723920253965, -2.4671261895584253, -3.1750984001959486	-2.4671261895584253, -3.1750984001959486	0.500612	-2.82111	1.892259806208161, -5.979641987338337, 3.3936110325561013, 3.842232846857626, -11.114723920253965, -2.4671261895584253, -3.1750984001959486	1.892259806208161, -5.979641987338337, 3.3936110325561013, 3.842232846857626, -2.4671261895584253, -3.1750984001959486	4.01865	frac_new_combined_std_dev greater than 0.1
876	Q99MN9	1088.58	1088.58	545.007	1088.58	0.00335					FANPFPAAVR	sp|Q99MN9|PCCB_MOUSE	Propionyl-CoA carboxylase beta chain, mitochondrial	sp|Q99MN9|PCCB_MOUSE	Propionyl-CoA carboxylase beta chain, mitochondrial	1	0.9989	5	5	5	10C(57.0214)			4	21.27	C52H76N14O12	C52H78N14O12	2	545.298	15.2425	4	1090.6	(545.3003930390281, 545.8015914719278, 546.3012700972316, 546.8003107067568)	(73860.1015625, 52725.125, 27189.783203125, 11123.63671875)	2763.62	[38781.92283739244, 25240.23498163335, 8974.454622857062, 3441.9707601529294]					30	C:/Users/jcp98/Downloads/BN1090/DeuteRater/HPLC6/AL4M_BN1090_HPLC6_T9hrs_MS_rep2Q1-27.mzML	0.4	0.0478063	AL	1	no	21.27	0	0.5195851818553845, 0.3328680786266897, 0.11768448497291073, 0.029862254545015083	0.5195851818553845 0.3328680786266897 0.11768448497291073 0.029862254545015083	0.20280259254927321 0.3438145254792195 0.2903495698347701 0.16303331213673708	0.44791211533381886, 0.3197426184149788, 0.1648878494930604, 0.06745741675814193	M1	0.22625317470433007, 0.2733810634495949, 0.2823073038016017	0.0301186	0.226253	1090.6007860780562, 1091.6031829438557, 1092.6025401944632, 1093.6006214135136	1088.5766635999998 1089.5795731419685 1090.5823048197774 1091.5849436811684	1088.5766636 1089.5816683844653 1090.58653534768 1091.5912660154459	-0.24468583945488293, -0.9188222983636015, -1.335700603738444	-0.9188222983636015, -1.335700603738444	0.294777	-1.12726	0.22625317470433007, 0.2733810634495949, 0.2823073038016017, -0.24468583945488293, -0.9188222983636015, -1.335700603738444	0.22625317470433007, 0.2733810634495949, 0.2823073038016017, -0.24468583945488293	0.25386	frac_new_combined_std_dev greater than 0.1
7594	Q9QZD8	906.495	906.496	454.007	906.496	-0.000471429					LGPQAFFK	sp|Q9QZD8|DIC_MOUSE	Mitochondrial dicarboxylate carrier	sp|Q9QZD8|DIC_MOUSE	Mitochondrial dicarboxylate carrier	0.9764	0.9979	1	1	1				4	12.92	C45H66N10O10	C45H68N10O10	2	454.255	15.2598	4	908.51	(454.25556129020447, 454.757866534643, 455.25695824473604, 455.7590409771279)	(51860.189453125, 30256.91796875, 13930.31396484375, 3951.8111572265625)	1912.53	[7179.34772300936, 5162.49187033704, 4311.62266924415, 1040.7705323783716]					18	C:/Users/jcp98/Downloads/BN1090/DeuteRater/HPLC6/AL4M_BN1090_HPLC6_T9hrs_MS_rep2Q1-27.mzML	0.4	0.0478063	AL	1	no	12.92	0	0.5712920849428272, 0.3122371905012573, 0.09540822500517934, 0.021062499550736177	0.5712920849428272 0.3122371905012573 0.09540822500517934 0.021062499550736177	0.31157871202841236 0.37371972346090454 0.22448578177054862 0.09021578274013431	0.5186058746034347, 0.30257150179081027, 0.13930420874702196, 0.03951841485873318		0.20286290901452592, -0.15721032047900357, 0.34007448577318933, 0.26688415150802947	0.22081	0.202863	908.5111225804089, 909.515733069286, 910.5139164894721, 911.5180819542558	906.4962965999999 907.4992893085922 908.5020620902053 909.5047308656412	906.4962966 907.501077326869 908.5056509364395 909.510029057451	0.904789568339894, -0.8280045865536364, -0.27837644379098286	-0.8280045865536364, -0.27837644379098286	0.388646	-0.553191	0.20286290901452592, -0.15721032047900357, 0.34007448577318933, 0.26688415150802947, 0.904789568339894, -0.8280045865536364, -0.27837644379098286	0.20286290901452592, -0.15721032047900357, 0.34007448577318933, 0.26688415150802947, -0.27837644379098286	0.274877	frac_new_combined_std_dev greater than 0.1
7645	Q91YP0	1394.77	1394.77	465.674	1394.78	-0.00685					LIVAVEQEEIPR	sp|Q91YP0|L2HDH_MOUSE	L-2-hydroxyglutarate dehydrogenase, mitochondrial	sp|Q91YP0|L2HDH_MOUSE	L-2-hydroxyglutarate dehydrogenase, mitochondrial	1	0.9988	2	2	2				4	28.96	C62H106N16O20	C62H109N16O20	3	465.93	15.2821	4	1397.79	(465.9422008990955, 466.2688185996354, 466.603900327168, 466.93197957879187)	(23339.736328125, 11055.26953125, 4123.09521484375, 2220.000244140625)	1703.57	[7839.921333154085, 1821.6832770575988, 2529.917306353452, 1648.76785836156]					11	C:/Users/jcp98/Downloads/BN1090/DeuteRater/HPLC6/AL4M_BN1090_HPLC6_T9hrs_MS_rep2Q1-27.mzML	0.4	0.0478063	AL	1	no	28.96	0	0.4546897099356506, 0.3482094708946328, 0.15016684699828414, 0.04693397217143247	0.4546897099356506 0.3482094708946328 0.15016684699828414 0.04693397217143247	0.13293271918691274 0.2954127536117936 0.3282735066149605 0.2433810205863331	0.5729215543387762, 0.2713741969674895, 0.10120980314282839, 0.054494445550905955		-0.3674569560337964, 1.4553040014879388, -0.2748748640888655, 0.03848606248084519	0.846311	-0.367457	1397.8266026972865, 1398.8064557989062, 1399.811700981504, 1400.7959387363755	1394.7768608000001 1395.7798039588654 1396.782538577809 1397.7851796393902	1394.7768608 1395.7819892521054 1396.7869900411868 1397.791865798227	-10.566113883627825, -4.62308500459347, -5.8303730514117325	-4.62308500459347, -5.8303730514117325	0.853682	-5.22673	-0.3674569560337964, 1.4553040014879388, -0.2748748640888655, 0.03848606248084519, -10.566113883627825, -4.62308500459347, -5.8303730514117325	-0.3674569560337964, 1.4553040014879388, -0.2748748640888655, 0.03848606248084519	0.846311	frac_new_combined_std_dev greater than 0.1
1344	Q91WN4	1985.87	1985.88	993.507	1985.88	0.00253333	10C(57.0214), 4C(57.0214)				DVTCDLVVGCDGAYSTVR	sp|Q91WN4|KMO_MOUSE	Kynurenine 3-monooxygenase	sp|Q91WN4|KMO_MOUSE	Kynurenine 3-monooxygenase	1	0.999	3	3	3	10C(57.0214), 4C(57.0214), 8C(57.0214)			5	28.61	C81H131N23O31S2	C81H133N23O31S2	2	993.944	15.2868	5	1987.89	(993.9522620256616, 994.4546310196196, 994.9501598236739, 995.4575975353868, 995.9572963924676)	(11608.373046875, 13258.11572265625, 8957.070556640625, 6214.236572265625, 3228.89306640625)	583.093	[1877.5509051535041, 1259.153336667522, 1746.920516566206, 1198.1050147167218, 1061.6200035667093]					12	C:/Users/jcp98/Downloads/BN1090/DeuteRater/HPLC6/AL4M_BN1090_HPLC6_T9hrs_MS_rep2Q1-27.mzML	0.4	0.0478063	AL	1	no	28.61	0	0.31622737892496683, 0.3240811703307962, 0.21306732822324498, 0.10467485799257252, 0.04194926452841931	0.31622737892496683 0.3240811703307962 0.21306732822324498 0.10467485799257252 0.04194926452841931	0.08752575255095833 0.21717684554064706 0.279227798377862 0.24718628926331335 0.16888331426721911	0.2682981601921829, 0.3064277863607521, 0.20702001403247364, 0.14362634906763927, 0.07462769034695213		0.20957095711423857, 0.16513255197764293, -0.09140373665179174, 0.27332187128952035, 0.25744412855161625	0.148311	0.209571	1987.9045240513233, 1988.9092620392391, 1989.9003196473477, 1990.9151950707735, 1991.9145927849352	1985.8821833000004 1986.8850250532719 1987.8864011576884 1988.8876804245226 1989.8888626191836	1985.8821833000002 1986.8870417496528 1987.891369997469 1988.8952793514552 1989.898869522423	0.9402677875217045, -1.6950157451582224, 0.6808717827879165, 0.33870762488404366	0.9402677875217045, 0.6808717827879165, 0.33870762488404366	0.301728	0.680872	0.20957095711423857, 0.16513255197764293, -0.09140373665179174, 0.27332187128952035, 0.25744412855161625, 0.9402677875217045, -1.6950157451582224, 0.6808717827879165, 0.33870762488404366	0.20957095711423857, 0.16513255197764293, 0.27332187128952035, 0.25744412855161625, 0.33870762488404366	0.065762	0.257444
5938	O55022	1643.8	1643.81	548.674	1643.81	-0.001525					KFYGPEGPYGVFAGR	sp|O55022|PGRC1_MOUSE	Membrane-associated progesterone receptor component 1	sp|O55022|PGRC1_MOUSE	Membrane-associated progesterone receptor component 1	1	0.999	4	3	4	3M(15.9949)			4	25.06	C79H109N19O20	C79H112N19O20	3	548.941	15.2972	4	1646.82	(548.9452243449297, 549.2832511051006, 549.6123708719177, 549.9465094456012)	(7789.08544921875, 19853.4365234375, 11676.59423828125, 7056.687255859375)	2755.21	[9855.095903329478, 6918.900554814471, 4311.985028527676, 2923.055250604104]					22	C:/Users/jcp98/Downloads/BN1090/DeuteRater/HPLC6/AL4M_BN1090_HPLC6_T9hrs_MS_rep2Q1-27.mzML	0.4	0.0478063	AL	1	no	25.06	0	0.37733761856913345, 0.36398666259068807, 0.18912739639255746, 0.06954832244762103	0.37733761856913345 0.36398666259068807 0.18912739639255746 0.06954832244762103	0.13291674173494175 0.29509943573600067 0.32815176197995743 0.24383206054910014	0.16795580597962917, 0.4280990309451291, 0.2517820364371951, 0.15216312663804663		0.8566445522226935, -0.9306858656058458, 0.4506738065655747, 0.4740247431594678	0.784627	0.856645	1646.8356730347891, 1647.8497533153018, 1648.837112615753, 1649.8395283368036	1643.8095542000003 1644.8125117335303 1645.8153285680467 1646.818057957676	1643.8095541999999 1644.8143892513183 1645.819103956452 1646.8237022402798	5.9241766182598745, -1.148169834860281, -0.8235689080860894	-1.148169834860281, -0.8235689080860894	0.229528	-0.985869	0.8566445522226935, -0.9306858656058458, 0.4506738065655747, 0.4740247431594678, 5.9241766182598745, -1.148169834860281, -0.8235689080860894	0.8566445522226935, -0.9306858656058458, 0.4506738065655747, 0.4740247431594678, -1.148169834860281, -0.8235689080860894	0.873489	frac_new_combined_std_dev greater than 0.1
6488	P14131	1186.64	1186.64	396.341	1186.65	-0.00403333					GPLQSVQVFGR	sp|P14131|RS16_MOUSE	Small ribosomal subunit protein uS9	sp|P14131|RS16_MOUSE	Small ribosomal subunit protein uS9	1	0.9981	2	2	2				4	20.6	C53H86N16O15	C53H89N16O15	3	396.554	15.3295	4	1189.66	(396.5570185668601, 396.89202690389783, 397.22461903066034, 397.55450451611)	(4618.693359375, 5139.24853515625, 4862.80029296875, 1604.17138671875)	734.19	[3908.3521358751445, 2584.663986410812, 1441.5089877872842, 1388.643227806231]					15	C:/Users/jcp98/Downloads/BN1090/DeuteRater/HPLC6/AL4M_BN1090_HPLC6_T9hrs_MS_rep2Q1-27.mzML	0.4	0.0478063	AL	1	no	20.6	0	0.5065108190476876, 0.3351388424413558, 0.12472544695439834, 0.03362489155655836	0.5065108190476876 0.3351388424413558 0.12472544695439834 0.03362489155655836	0.19862120435142802 0.3409007256109245 0.29268862529131606 0.16778944474633134	0.2846667464974399, 0.3167504413288507, 0.299711938108299, 0.09887087406541041	M1	0.7205311967703171, 1.0418145982144662, 0.48631312040046043	0.278886	0.720531	1189.6710557005804, 1190.6760807116934, 1191.673857091981, 1192.66351354833	1186.6457983 1187.6486603666397 1188.6513306387355 1189.653914254559	1186.6457983 1187.6507591221175 1188.6555623778052 1189.6602131507152	1.0305843135341397, -0.6453487065050492, -2.485849333080451	1.0305843135341397, -0.6453487065050492, -2.485849333080451	1.75886	-0.645349	0.7205311967703171, 1.0418145982144662, 0.48631312040046043, 1.0305843135341397, -0.6453487065050492, -2.485849333080451	0.7205311967703171, 1.0418145982144662, 0.48631312040046043, 1.0305843135341397	0.267574	frac_new_combined_std_dev greater than 0.1
6487	P14131	1186.64	1186.64	594.007	1186.65	-0.00403333					GPLQSVQVFGR	sp|P14131|RS16_MOUSE	Small ribosomal subunit protein uS9	sp|P14131|RS16_MOUSE	Small ribosomal subunit protein uS9	1	0.9981	2	2	2				4	20.6	C53H86N16O15	C53H88N16O15	2	594.327	15.3295	4	1188.65	(594.3419058581468, 594.8353030985011, 595.3314741005476, 595.8310748465591)	(114343.265625, 155676.796875, 102726.171875, 41342.265625)	2405.28	[127778.87693628119, 86750.08166043425, 54836.52186411275, 28797.23586059588]					25	C:/Users/jcp98/Downloads/BN1090/DeuteRater/HPLC6/AL4M_BN1090_HPLC6_T9hrs_MS_rep2Q1-27.mzML	0.4	0.0478063	AL	1	no	20.6	0	0.5065108190476876, 0.3351388424413558, 0.12472544695439834, 0.03362489155655836	0.5065108190476876 0.3351388424413558 0.12472544695439834 0.03362489155655836	0.19862120435142802 0.3409007256109245 0.29268862529131606 0.16778944474633134	0.2761324345520342, 0.3759505440865902, 0.24807781881167915, 0.0998392025496965	M1	0.7482499360133572, 0.7344012722231774, 0.49353058925690574	0.143232	0.74825	1188.6838117162936, 1189.6706061970021, 1190.662948201095, 1191.6621496931182	1186.6457983 1187.6486603666397 1188.6513306387355 1189.653914254559	1186.6457983 1187.6507591221175 1188.6555623778052 1189.6602131507152	-7.655768430708702, -6.2375901490600985, -4.7274914517401525	-7.655768430708702, -6.2375901490600985, -4.7274914517401525	1.46438	-6.23759	0.7482499360133572, 0.7344012722231774, 0.49353058925690574, -7.655768430708702, -6.2375901490600985, -4.7274914517401525	0.7482499360133572, 0.7344012722231774, 0.49353058925690574, -6.2375901490600985, -4.7274914517401525	3.40732	frac_new_combined_std_dev greater than 0.1
4398	Q64459	884.429	884.43	443.007	884.428	0.00243333			Cyp3a16, Cyp3a41a	sp|Q64481|CP3AG_MOUSE, sp|Q9JMA7|CP341_MOUSE	DSIEFFK	sp|Q64459|CP3AB_MOUSE	Cytochrome P450 3A11	sp|Q64459|CP3AB_MOUSE	Cytochrome P450 3A11	1	0.999	3	1	3	4M(15.9949), 6M(15.9949)			4	10.68	C42H60N8O13	C42H62N8O13	2	443.222	15.3376	4	886.443	(443.2226550484357, 443.7245063000177, 444.2270472828604, 444.7286004886018)	(80587.6484375, 57773.171875, 26178.2890625, 8587.94140625)	1644.89	[46821.52683610503, 33797.35327938593, 17129.274100836858, 5483.640190870865]					19	C:/Users/jcp98/Downloads/BN1090/DeuteRater/HPLC6/AL4M_BN1090_HPLC6_T9hrs_MS_rep2Q1-27.mzML	0.4	0.0478063	AL	1	no	10.68	0	0.59091647298533, 0.2992017287199934, 0.08991742890886269, 0.019964369385814033	0.59091647298533 0.2992017287199934 0.08991742890886269 0.019964369385814033	0.3523334221877862 0.37304480555935654 0.20101706731806118 0.07360470493479608	0.4654827080681016, 0.3337038990400046, 0.1512085427688413, 0.04960485012305247		0.5257446599744785, 0.4672363584614244, 0.5516769877705021, 0.552578212531352	0.0400312	0.525745	886.4453100968714, 887.4490126000354, 888.4540945657208, 889.4572009772036	884.4279449 885.4309967471387 886.4337183341761 887.4363479262141	884.4279449 885.4326798172369 886.437109694478 887.441277876293	0.3865887856334088, 0.8878545496067116, 0.7074826443070367	0.8878545496067116, 0.7074826443070367	0.127542	0.797669	0.5257446599744785, 0.4672363584614244, 0.5516769877705021, 0.552578212531352, 0.3865887856334088, 0.8878545496067116, 0.7074826443070367	0.5257446599744785, 0.4672363584614244, 0.5516769877705021, 0.552578212531352	0.0400312	0.538711
7521	O35660	1586.77	1586.77	794.007	1586.77	0.0003					LLLEYTETGYEEK	sp|O35660|GSTM6_MOUSE	Glutathione S-transferase Mu 6	sp|O35660|GSTM6_MOUSE	Glutathione S-transferase Mu 6	1	0.999	4	3	3				4	22.38	C72H110N14O26	C72H112N14O26	2	794.391	15.3425	4	1588.78	(794.3995069180945, 794.905622887759, 795.4022583089389, 795.8980016805134)	(13725.69140625, 10051.0078125, 6917.81298828125, 4628.91015625)	1319.77	[15304.72418429552, 17276.887411171774, 19158.848421961764, 13473.178815344829]					29	C:/Users/jcp98/Downloads/BN1090/DeuteRater/HPLC6/AL4M_BN1090_HPLC6_T9hrs_MS_rep2Q1-27.mzML	0.4	0.0478063	AL	1	no	22.38	0	0.40769329829127543, 0.35532171250848266, 0.1746931492572655, 0.06229183994297639	0.40769329829127543 0.35532171250848266 0.1746931492572655 0.06229183994297639	0.15925694023256956 0.31476155363859576 0.31436300453991717 0.2116185015889175	0.38857195843282377, 0.28454229913316775, 0.19584209358695456, 0.13104364884705394		0.07696675320740798, 1.7450477352016416, 0.151420965439462, 0.4604121470758555	0.775697	0.0769668	1588.799013836189, 1589.811245775518, 1590.8045166178779, 1591.7960033610268	1586.7714973999998 1587.7745479900857 1588.7773649591538 1589.7800784125423	1586.7714973999998 1587.7763519432417 1588.7810265120186 1589.7855356085731	5.089571873044345, -0.09962370574461824, -2.1240739088504164	-0.09962370574461824, -2.1240739088504164	1.4315	-1.11185	0.07696675320740798, 1.7450477352016416, 0.151420965439462, 0.4604121470758555, 5.089571873044345, -0.09962370574461824, -2.1240739088504164	0.07696675320740798, 0.151420965439462, 0.4604121470758555, -0.09962370574461824	0.233791	frac_new_combined_std_dev greater than 0.1
7522	O35660	1586.77	1586.77	529.674	1586.77	0.0003					LLLEYTETGYEEK	sp|O35660|GSTM6_MOUSE	Glutathione S-transferase Mu 6	sp|O35660|GSTM6_MOUSE	Glutathione S-transferase Mu 6	1	0.999	4	3	3				4	22.38	C72H110N14O26	C72H113N14O26	3	529.93	15.3425	4	1589.79	(529.9403879518271, 530.2792664900213, 530.6096782901956, 530.9450279927594)	(6268.638671875, 10505.12890625, 4602.2080078125, 3861.52001953125)	2941.85	[10396.486884132206, 29734.034353233845, 10773.519849117956, 5172.448494582177]					11	C:/Users/jcp98/Downloads/BN1090/DeuteRater/HPLC6/AL4M_BN1090_HPLC6_T9hrs_MS_rep2Q1-27.mzML	0.4	0.0478063	AL	1	no	22.38	0	0.40769329829127543, 0.35532171250848266, 0.1746931492572655, 0.06229183994297639	0.40769329829127543 0.35532171250848266 0.1746931492572655 0.06229183994297639	0.15925694023256956 0.31476155363859576 0.31436300453991717 0.2116185015889175	0.24838592425615477, 0.41625084637849835, 0.1823559706461223, 0.15300725871922458		0.6412401762767593, -1.5021916966713695, 0.05486381705880231, 0.6074964629647832	1.00498	0.64124	1589.8211638554812, 1590.837799470064, 1591.8290348705868, 1592.8350839782781	1586.7714973999998 1587.7745479900857 1588.7773649591538 1589.7800784125423	1586.7714973999998 1587.7763519432417 1588.7810265120186 1589.7855356085731	7.530696931706827, 0.5471601873818728, 0.9783614560017541	0.5471601873818728, 0.9783614560017541	0.304905	0.762761	0.6412401762767593, -1.5021916966713695, 0.05486381705880231, 0.6074964629647832, 7.530696931706827, 0.5471601873818728, 0.9783614560017541	0.6412401762767593, 0.6074964629647832, 0.5471601873818728, 0.9783614560017541	0.193812	frac_new_combined_std_dev greater than 0.1
934	Q91VA0	1607.8	1607.81	536.674	1607.81	-0.00398	6C(57.0214)				YPITQCLAAPGVYR	sp|Q91VA0|ACSM1_MOUSE	Acyl-coenzyme A synthetase ACSM1, mitochondrial	sp|Q91VA0|ACSM1_MOUSE	Acyl-coenzyme A synthetase ACSM1, mitochondrial	1	0.999	5	4	5	6C(57.0214)			4	25.07	C73H113N19O20S1	C73H116N19O20S1	3	536.942	15.3463	4	1610.82	(536.9448481352752, 537.2809538539534, 537.6140141935405, 537.9467207160274)	(37147.5224609375, 39045.88671875, 22356.060546875, 9941.99560546875)	3427.49	[9536.08743398961, 4170.397405092067, 6000.396831089896, 2837.2777137095063]					14	C:/Users/jcp98/Downloads/BN1090/DeuteRater/HPLC6/AL4M_BN1090_HPLC6_T9hrs_MS_rep2Q1-27.mzML	0.4	0.0478063	AL	1	no	25.07	0	0.3849035058277835, 0.34915647426533153, 0.18973231645347102, 0.0762077034534139	0.3849035058277835 0.34915647426533153 0.18973231645347102 0.0762077034534139	0.1361406946132793 0.29443037331559435 0.32515681647787126 0.24427211559325518	0.3424004123020172, 0.3598982334624437, 0.206062849998898, 0.09163850423664113		0.17085790805409645, -0.19628219461455648, 0.12058773370021392, 0.09181480235320567	0.165278	0.170858	1610.8345444058255, 1611.8428615618602, 1612.8420425806214, 1613.840162148082	1607.8129226 1608.8158218963115 1609.8176707439588 1610.8192730062117	1607.8129226 1608.8177831340408 1609.8222553853866 1610.8263928086599	2.762469659998737, 0.599835533605126, -0.10290509607663767	0.599835533605126, -0.10290509607663767	0.496913	0.248465	0.17085790805409645, -0.19628219461455648, 0.12058773370021392, 0.09181480235320567, 2.762469659998737, 0.599835533605126, -0.10290509607663767	0.17085790805409645, -0.19628219461455648, 0.12058773370021392, 0.09181480235320567, -0.10290509607663767	0.158008	frac_new_combined_std_dev greater than 0.1
933	Q91VA0	1607.8	1607.81	804.507	1607.81	-0.00398	6C(57.0214)				YPITQCLAAPGVYR	sp|Q91VA0|ACSM1_MOUSE	Acyl-coenzyme A synthetase ACSM1, mitochondrial	sp|Q91VA0|ACSM1_MOUSE	Acyl-coenzyme A synthetase ACSM1, mitochondrial	1	0.999	5	4	5	6C(57.0214)			4	25.07	C73H113N19O20S1	C73H115N19O20S1	2	804.909	15.3463	4	1609.82	(804.913820092534, 805.4160958114545, 805.9176525771759, 806.4152416016947)	(75766.2578125, 71251.671875, 40030.44921875, 17583.671875)	1625.5	[40232.33746279462, 41520.449550587204, 16422.642006052574, 10404.495605349952]					15	C:/Users/jcp98/Downloads/BN1090/DeuteRater/HPLC6/AL4M_BN1090_HPLC6_T9hrs_MS_rep2Q1-27.mzML	0.4	0.0478063	AL	1	no	25.07	0	0.3849035058277835, 0.34915647426533153, 0.18973231645347102, 0.0762077034534139	0.3849035058277835 0.34915647426533153 0.18973231645347102 0.0762077034534139	0.1361406946132793 0.29443037331559435 0.32515681647787126 0.24427211559325518	0.37025606459612487, 0.3481940957097061, 0.19562160016439567, 0.08592823952977338		0.058881153336976744, 0.017585366743180016, 0.04348757949900897, 0.057838158314392665	0.0192366	0.0588812	1609.827640185068, 1610.832191622909, 1611.8353051543518, 1612.8304832033893	1607.8129226 1608.8158218963115 1609.8176707439588 1610.8192730062117	1607.8129226 1608.8177831340408 1609.8222553853866 1610.8263928086599	0.8423973824558775, 0.6362166749433289, -0.4926243271241167	0.8423973824558775, 0.6362166749433289	0.145792	0.739307	0.058881153336976744, 0.017585366743180016, 0.04348757949900897, 0.057838158314392665, 0.8423973824558775, 0.6362166749433289, -0.4926243271241167	0.058881153336976744, 0.017585366743180016, 0.04348757949900897, 0.057838158314392665	0.0192366	0.0506629
7763	O09174	1226.63	1226.63	614.007	1226.63	0.00034					LSGFGQSGIFSK	sp|O09174|AMACR_MOUSE	Alpha-methylacyl-CoA racemase	sp|O09174|AMACR_MOUSE	Alpha-methylacyl-CoA racemase	0.9999	0.9944	2	2	2				4	17.76	C56H86N14O17	C56H88N14O17	2	614.322	15.3894	4	1228.64	(614.3243319187781, 614.8253616507261, 615.325413121911, 615.8260248136319)	(67367.4140625, 45295.181640625, 25008.2548828125, 9032.87841796875)	3515.17	[17416.682453634065, 15620.817239964992, 4879.935809248378, 1546.1112007173065]					14	C:/Users/jcp98/Downloads/BN1090/DeuteRater/HPLC6/AL4M_BN1090_HPLC6_T9hrs_MS_rep2Q1-27.mzML	0.4	0.0478063	AL	1	no	17.76	0	0.49212393335689525, 0.33864876972570557, 0.13190574885905249, 0.03732154805834661	0.49212393335689525 0.33864876972570557 0.13190574885905249 0.03732154805834661	0.2195445796598352 0.34954651162371336 0.28011388291384637 0.15079502580260498	0.4592072370614807, 0.30875276278368446, 0.17046775192842312, 0.061572248226411705	M1	0.12076004968445847, 0.2601881692614382, 0.2137124960840654	0.0709934	0.12076	1228.6486638375561, 1229.6507233014522, 1230.650826243822, 1231.6520496272638	1226.6294800999997 1227.632429365371 1228.6351582965492 1229.6377924369024	1226.6294801 1227.6343191104957 1228.6389677070213 1229.6434387395004	-0.4708579288460287, -0.9229224074689878, -0.8725262434487463	-0.9229224074689878, -0.8725262434487463	0.0356355	-0.897724	0.12076004968445847, 0.2601881692614382, 0.2137124960840654, -0.4708579288460287, -0.9229224074689878, -0.8725262434487463	0.12076004968445847, 0.2601881692614382, 0.2137124960840654, -0.4708579288460287	0.339524	frac_new_combined_std_dev greater than 0.1
6298	Q91V76	1152.55	1152.55	577.007	1152.54	0.0094					WLHFYEMK	sp|Q91V76|CK054_MOUSE	Ester hydrolase C11orf54 homolog	sp|Q91V76|CK054_MOUSE	Ester hydrolase C11orf54 homolog	1	0.999	3	3	3	16C(57.0214)			4	9.38	C57H76N12O12S1	C57H78N12O12S1	2	577.28	15.4055	4	1154.56	(577.2905473299576, 577.7838300584636, 578.2858690230818, 578.786362409621)	(6858.1357421875, 66287.703125, 44422.154296875, 17751.10400390625)	3159.7	[7202.073491937405, 34284.363103136275, 28138.84489530366, 10119.052250462784]					18	C:/Users/jcp98/Downloads/BN1090/DeuteRater/HPLC6/AL4M_BN1090_HPLC6_T9hrs_MS_rep2Q1-27.mzML	0.4	0.0478063	AL	1	no	9.38	0	0.47458608240986044, 0.33051206099326774, 0.14648407951915973, 0.04841777707771203	0.47458608240986044 0.33051206099326774 0.14648407951915973 0.04841777707771203	0.31466980723954524 0.36137466688793257 0.2247289775679728 0.09922654830454934	0.05068121119426802, 0.489862144459318, 0.3282770519946251, 0.1311795923517889	M1	2.65079255231603, 2.3233843612660063, 1.6288883449785514	0.521825	2.65079	1154.5810946599152, 1155.5676601169273, 1156.5717380461635, 1157.572724819242	1152.5425871999998 1153.5455533093916 1154.5468964890922 1155.548114987069	1152.5425871999998 1153.546856624226 1154.550118958797 1155.552803505946	-12.583799361136965, -4.240816546369447, -2.964182955669742	-4.240816546369447, -2.964182955669742	0.902716	-3.6025	2.65079255231603, 2.3233843612660063, 1.6288883449785514, -12.583799361136965, -4.240816546369447, -2.964182955669742	2.65079255231603, 2.3233843612660063, 1.6288883449785514, -4.240816546369447, -2.964182955669742	3.23174	frac_new_combined_std_dev greater than 0.1
937	Q91VA0	1607.81	1607.81	536.674	1607.81	-0.000625	6C(57.0214)				YPITQCLAAPGVYR	sp|Q91VA0|ACSM1_MOUSE	Acyl-coenzyme A synthetase ACSM1, mitochondrial	sp|Q91VA0|ACSM1_MOUSE	Acyl-coenzyme A synthetase ACSM1, mitochondrial	1	0.999	5	4	5	6C(57.0214)			4	25.07	C73H113N19O20S1	C73H116N19O20S1	3	536.945	15.4292	4	1610.83	(536.9448481352752, 537.2809538539534, 537.6140141935405, 537.9467207160274)	(37147.5224609375, 39045.88671875, 22356.060546875, 9941.99560546875)	3427.49	[9536.08743398961, 4170.397405092067, 6000.396831089896, 2837.2777137095063]					14	C:/Users/jcp98/Downloads/BN1090/DeuteRater/HPLC6/AL4M_BN1090_HPLC6_T9hrs_MS_rep2Q1-27.mzML	0.4	0.0478063	AL	1	no	25.07	0	0.3849035058277835, 0.34915647426533153, 0.18973231645347102, 0.0762077034534139	0.3849035058277835 0.34915647426533153 0.18973231645347102 0.0762077034534139	0.1361406946132793 0.29443037331559435 0.32515681647787126 0.24427211559325518	0.3424004123020172, 0.3598982334624437, 0.206062849998898, 0.09163850423664113		0.17085790805409645, -0.19628219461455648, 0.12058773370021392, 0.09181480235320567	0.165278	0.170858	1610.8345444058255, 1611.8428615618602, 1612.8420425806214, 1613.840162148082	1607.8129226 1608.8158218963115 1609.8176707439588 1610.8192730062117	1607.8129226 1608.8177831340408 1609.8222553853866 1610.8263928086599	2.762469659998737, 0.599835533605126, -0.10290509607663767	0.599835533605126, -0.10290509607663767	0.496913	0.248465	0.17085790805409645, -0.19628219461455648, 0.12058773370021392, 0.09181480235320567, 2.762469659998737, 0.599835533605126, -0.10290509607663767	0.17085790805409645, -0.19628219461455648, 0.12058773370021392, 0.09181480235320567, -0.10290509607663767	0.158008	frac_new_combined_std_dev greater than 0.1
936	Q91VA0	1607.81	1607.81	804.507	1607.81	-0.000625	6C(57.0214)				YPITQCLAAPGVYR	sp|Q91VA0|ACSM1_MOUSE	Acyl-coenzyme A synthetase ACSM1, mitochondrial	sp|Q91VA0|ACSM1_MOUSE	Acyl-coenzyme A synthetase ACSM1, mitochondrial	1	0.999	5	4	5	6C(57.0214)			4	25.07	C73H113N19O20S1	C73H115N19O20S1	2	804.913	15.4292	4	1609.83	(804.913820092534, 805.4160958114545, 805.9176525771759, 806.4152416016947)	(75766.2578125, 71251.671875, 40030.44921875, 17583.671875)	1625.5	[40232.33746279462, 41520.449550587204, 16422.642006052574, 10404.495605349952]					15	C:/Users/jcp98/Downloads/BN1090/DeuteRater/HPLC6/AL4M_BN1090_HPLC6_T9hrs_MS_rep2Q1-27.mzML	0.4	0.0478063	AL	1	no	25.07	0	0.3849035058277835, 0.34915647426533153, 0.18973231645347102, 0.0762077034534139	0.3849035058277835 0.34915647426533153 0.18973231645347102 0.0762077034534139	0.1361406946132793 0.29443037331559435 0.32515681647787126 0.24427211559325518	0.37025606459612487, 0.3481940957097061, 0.19562160016439567, 0.08592823952977338		0.058881153336976744, 0.017585366743180016, 0.04348757949900897, 0.057838158314392665	0.0192366	0.0588812	1609.827640185068, 1610.832191622909, 1611.8353051543518, 1612.8304832033893	1607.8129226 1608.8158218963115 1609.8176707439588 1610.8192730062117	1607.8129226 1608.8177831340408 1609.8222553853866 1610.8263928086599	0.8423973824558775, 0.6362166749433289, -0.4926243271241167	0.8423973824558775, 0.6362166749433289	0.145792	0.739307	0.058881153336976744, 0.017585366743180016, 0.04348757949900897, 0.057838158314392665, 0.8423973824558775, 0.6362166749433289, -0.4926243271241167	0.058881153336976744, 0.017585366743180016, 0.04348757949900897, 0.057838158314392665	0.0192366	0.0506629
7371	P16858	1371.64	1371.65	686.507	1371.64	0.0038	5M(15.9949)				VVDLmAYMASKE	sp|P16858|G3P_MOUSE	Glyceraldehyde-3-phosphate dehydrogenase	sp|P16858|G3P_MOUSE	Glyceraldehyde-3-phosphate dehydrogenase	1	0.999	5	4	5	12M(15.9949), 15M(15.9949), 5M(15.9949), 8M(15.9949)			4	21.66	C59H97N13O20S2	C59H99N13O20S2	2	686.827	15.4338	4	1373.65	(686.8288527125752, 687.3312165032465, 687.8310387952372, 688.3377293305172)	(42815.9609375, 37567.6796875, 21734.80859375, 14613.82666015625)	2027.42	[12257.66209880327, 7643.547105179661, 3984.5696761275726, 2501.500902049985]					20	C:/Users/jcp98/Downloads/BN1090/DeuteRater/HPLC6/AL4M_BN1090_HPLC6_T9hrs_MS_rep2Q1-27.mzML	0.4	0.0478063	AL	1	no	21.66	0	0.435767496274588, 0.32088824732113064, 0.17372677351577667, 0.06961748288850465	0.435767496274588 0.32088824732113064 0.17372677351577667 0.06961748288850465	0.17064526607728822 0.31420430452432935 0.3062685806179039 0.2088818487804784	0.36678768245652726, 0.32182769850620685, 0.18619365064291976, 0.12519096839434618	M1	0.26018117668490887, 0.09405996039828403, 0.3990502893536271	0.152698	0.260181	1373.6577054251504, 1374.662433006493, 1375.6620775904744, 1376.6754586610343	1371.6413598000004 1372.6442889133707 1373.6447676000048 1374.6457060904186	1371.6413598000004 1372.6462981886498 1373.6503650315517 1374.6538366825355	0.8950829142465048, 0.17228711266083654, 1.648950688082685	0.8950829142465048, 0.17228711266083654, 1.648950688082685	0.738386	0.895083	0.26018117668490887, 0.09405996039828403, 0.3990502893536271, 0.8950829142465048, 0.17228711266083654, 1.648950688082685	0.26018117668490887, 0.09405996039828403, 0.3990502893536271, 0.17228711266083654	0.130756	frac_new_combined_std_dev greater than 0.1
1266	Q9QXF8	1843.92	1843.92	615.341	1843.92	-0.0036					AHMVTLDYTVQVPGTGR	sp|Q9QXF8|GNMT_MOUSE	Glycine N-methyltransferase	sp|Q9QXF8|GNMT_MOUSE	Glycine N-methyltransferase	1	0.999	4	4	4	13C(57.0214), 24C(57.0214)			5	26.09	C80H129N23O25S1	C80H132N23O25S1	3	615.646	15.4398	5	1846.94	(615.647651877535, 615.9804867513405, 616.3179663108119, 616.6471135416813, 616.9779140751054)	(7207.7462158203125, 14935.91748046875, 14933.5673828125, 7165.0751953125, 4881.995849609375)	2779.13	[6928.406826169421, 31138.514731619824, 25031.344228521688, 15725.016508565353, 5762.302660199665]					18	C:/Users/jcp98/Downloads/BN1090/DeuteRater/HPLC6/AL4M_BN1090_HPLC6_T9hrs_MS_rep2Q1-27.mzML	0.4	0.0478063	AL	1	no	26.09	0	0.33916088335123534, 0.3402707769375868, 0.2016463507140332, 0.08802222693602273, 0.03089976206112211	0.33916088335123534 0.3402707769375868 0.2016463507140332 0.08802222693602273 0.03089976206112211	0.10457172159742865 0.24146234093189844 0.2848692083869608 0.22872038219721483 0.1403763468864972	0.14672465366781226, 0.30404335195969295, 0.30399551214203374, 0.14585602004529113, 0.09938046218516995		0.8203116812590786, 0.3666430361857791, 1.229820319679971, 0.41104869500176267, 0.6255282829043366	0.351751	0.820312	1846.9429556326052, 1847.9414602540216, 1848.9538989324358, 1849.9413406250437, 1850.9337422253163	1843.9249794999998 1844.9278390659533 1845.9298131056341 1846.931541801269 1847.933221499637	1843.9249794999996 1844.9297719282915 1845.9342056047512 1846.9383304537062 1847.9422036761182	-2.2531064165305765, 1.3909380589757436, -1.2045555294217551, -1.9433382279067135	-2.2531064165305765, -1.2045555294217551, -1.9433382279067135	0.538704	-1.94334	0.8203116812590786, 0.3666430361857791, 1.229820319679971, 0.41104869500176267, 0.6255282829043366, -2.2531064165305765, 1.3909380589757436, -1.2045555294217551, -1.9433382279067135	0.8203116812590786, 0.3666430361857791, 1.229820319679971, 0.41104869500176267, 0.6255282829043366, 1.3909380589757436	0.425103	frac_new_combined_std_dev greater than 0.1
6584	P63038	2296.13	2296.13	766.341	2296.13	7.5e-05					IQEITEQLDITTSEYEKEK	sp|P63038|CH60_MOUSE	60 kDa heat shock protein, mitochondrial	sp|P63038|CH60_MOUSE	60 kDa heat shock protein, mitochondrial	1	0.999	10	10	10	3M(15.9949)			5	37.43	C99H161N23O39	C99H164N23O39	3	766.384	15.4437	5	2299.15	(766.3859517382065, 766.7202525377913, 767.0549879556575, 767.3867538031869, 767.7191005919748)	(26827.23828125, 35191.796875, 24633.595703125, 18829.525390625, 12609.560546875)	2031.07	[7476.27536715886, 6490.911002509642, 8287.663322135144, 1635.2674199839798, 2405.983377329539]					13	C:/Users/jcp98/Downloads/BN1090/DeuteRater/HPLC6/AL4M_BN1090_HPLC6_T9hrs_MS_rep2Q1-27.mzML	0.4	0.0478063	AL	1	no	37.43	0	0.2807224757460693, 0.341031244532322, 0.22780426192629902, 0.10898145907606775, 0.04146055871924194	0.2807224757460693 0.341031244532322 0.22780426192629902 0.10898145907606775 0.04146055871924194	0.0568544968505415 0.1747178319583622 0.26997402647893487 0.27974190252159975 0.2187117421905618	0.2271729043231245, 0.29800393989979884, 0.20859715119136, 0.15944831611698, 0.1067776884687367		0.23920156731273612, 0.2587121746022068, -0.45547114001466416, 0.29554184811548473, 0.3685003872488299	0.337238	0.239202	2299.1578552146193, 2300.160757613374, 2301.1649638669724, 2302.160261409561, 2303.157301775924	2296.1320941 2297.1350818703454 2298.13789660493 2299.1406181550537 2300.143276032505	2296.1320941 2297.1370711166896 2298.1419311947257 2299.14667958118 2300.1513217843294	-0.04291655041107668, 0.32373735349318733, -1.0093103479280865, -1.4585798141178636	-0.04291655041107668, 0.32373735349318733, -1.0093103479280865, -1.4585798141178636	0.828048	-0.526113	0.23920156731273612, 0.2587121746022068, -0.45547114001466416, 0.29554184811548473, 0.3685003872488299, -0.04291655041107668, 0.32373735349318733, -1.0093103479280865, -1.4585798141178636	0.23920156731273612, 0.2587121746022068, 0.29554184811548473, 0.3685003872488299, 0.32373735349318733	0.0515651	0.295542
3498	Q64374	1056.56	1056.56	529.007	1056.56	0.0014					DGLNAEGLLR	sp|Q64374|RGN_MOUSE	Regucalcin	sp|Q64374|RGN_MOUSE	Regucalcin	1	0.9988	6	6	6	5C(57.0214), 6M(15.9949)			4	20.96	C44H76N14O16	C44H78N14O16	2	529.287	15.4481	4	1058.57	(529.2861492432619, 529.7875213562828, 530.2869345299893, 530.7889231614782)	(213519.65625, 121554.04296875, 65926.8046875, 14633.54638671875)	2411.55	[9931.510184208833, 7225.6888624963885, 4683.324968040986, 3393.9391864051395]					16	C:/Users/jcp98/Downloads/BN1090/DeuteRater/HPLC6/AL4M_BN1090_HPLC6_T9hrs_MS_rep2Q1-27.mzML	0.4	0.0478063	AL	1	no	20.96	0	0.561076906337637, 0.31081674341724924, 0.10289562827892228, 0.02521072196619154	0.561076906337637 0.31081674341724924 0.10289562827892228 0.02521072196619154	0.21711755195945343 0.3492637280817638 0.28163659845477346 0.15198212150400925	0.5137203174270636, 0.29245448702547344, 0.15861742954175687, 0.03520776600570616	M1	0.13768077043924432, 0.3117461050368792, 0.07885882837897014	0.121103	0.137681	1058.5722984865238, 1059.5750427125656, 1060.5738690599785, 1061.5778463229565	1056.55632 1057.55916209014 1058.5617388007006 1059.564246856936	1056.55632 1057.5614144529468 1058.5663187653654 1059.5710410607983	-0.043449526863869284, -0.8402307719817103, -0.35015441863119745	-0.043449526863869284, -0.35015441863119745	0.216873	-0.196802	0.13768077043924432, 0.3117461050368792, 0.07885882837897014, -0.043449526863869284, -0.8402307719817103, -0.35015441863119745	0.13768077043924432, 0.3117461050368792, 0.07885882837897014, -0.043449526863869284	0.14774	frac_new_combined_std_dev greater than 0.1
1705	Q91Y97	1242.67	1242.67	622.007	1242.67	-0.000525					ALQASALAAWGGK	sp|Q91Y97|ALDOB_MOUSE	Fructose-bisphosphate aldolase B	sp|Q91Y97|ALDOB_MOUSE	Fructose-bisphosphate aldolase B	1	0.999	6	6	6	10C(57.0214), 12M(15.9949), 1C(57.0214), 8M(15.9949)			4	30.77	C56H90N16O16	C56H92N16O16	2	622.344	15.4629	4	1244.69	(622.3447531273276, 622.8460654435698, 623.3474513511551, 623.8498900078173)	(740668.1875, 555420.0, 267281.109375, 112154.1875)	3502.13	[338974.18118935125, 286572.8535244762, 132622.25751207746, 46598.05905047684]					18	C:/Users/jcp98/Downloads/BN1090/DeuteRater/HPLC6/AL4M_BN1090_HPLC6_T9hrs_MS_rep2Q1-27.mzML	0.4	0.0478063	AL	1	no	30.77	0	0.48938160478409476, 0.3404711577025303, 0.1327300987483768, 0.037417138764998206	0.48938160478409476 0.3404711577025303 0.1327300987483768 0.037417138764998206	0.1304935285742144 0.2939519658947126 0.3297587530535484 0.24579575247752455	0.4420518091253626, 0.33149042981464477, 0.15952095680395706, 0.06693680425603554		0.1318789862248121, 0.1930542543599452, 0.13597442539542867, 0.14166360436470649	0.0285575	0.131879	1244.6895062546553, 1245.6921308871397, 1246.6949027023102, 1247.6997800156346	1242.6720108 1243.6749000965074 1244.677597597075 1245.68020578079	1242.6720108000004 1243.6772418589253 1244.6823656169504 1245.6873818729093	-0.1130191607107969, -0.039922111295694486, 0.2896813690336799	-0.1130191607107969, -0.039922111295694486	0.0516874	-0.0764706	0.1318789862248121, 0.1930542543599452, 0.13597442539542867, 0.14166360436470649, -0.1130191607107969, -0.039922111295694486, 0.2896813690336799	0.1318789862248121, 0.1930542543599452, 0.13597442539542867, 0.14166360436470649	0.0285575	0.138819
3785	P62754	1635.74	1635.75	818.507	1635.74	0.0039	1M(15.9949)				mATEVAADALGEEWK	sp|P62754|RS6_MOUSE	Small ribosomal subunit protein eS6	sp|P62754|RS6_MOUSE	Small ribosomal subunit protein eS6	1	0.999	2	2	2	1M(15.9949)			4	35.76	C70H109N17O26S1	C70H111N17O26S1	2	818.879	15.4722	4	1637.76	(818.8827834109505, 819.3839702348241, 819.8869829658674, 820.3928836841999)	(25465.470703125, 23672.4013671875, 13608.2568359375, 8515.28173828125)	1444.66	[3353.4088096994437, 5002.529531255018, 4544.472522336641, 1285.8569843948276]					12	C:/Users/jcp98/Downloads/BN1090/DeuteRater/HPLC6/AL4M_BN1090_HPLC6_T9hrs_MS_rep2Q1-27.mzML	0.4	0.0478063	AL	1	no	35.76	0	0.3953080614147578, 0.3432623774379542, 0.18617745880644637, 0.07525210234084163	0.3953080614147578 0.3432623774379542 0.18617745880644637 0.07525210234084163	0.09405993107527186 0.25173771503047154 0.3414105095976525 0.31279184429660406	0.3573528852825098, 0.33219102952186885, 0.19096249587057293, 0.1194935893250484		0.12599306787223924, 0.12096573344126517, 0.0308248600393907, 0.18624877934087325	0.0640682	0.125993	1637.765566821901, 1638.7679404696482, 1639.773965931735, 1640.7857673683998	1635.7449623999996 1636.7478947585716 1637.7496740900422 1638.7513084877178	1635.7449623999996 1636.7501545710456 1637.755052816735 1638.7596839994703	-0.24723769396421347, 0.6855562667140259, 1.6541626577420183	-0.24723769396421347, 0.6855562667140259, 1.6541626577420183	0.950756	0.685556	0.12599306787223924, 0.12096573344126517, 0.0308248600393907, 0.18624877934087325, -0.24723769396421347, 0.6855562667140259, 1.6541626577420183	0.12599306787223924, 0.12096573344126517, 0.0308248600393907, 0.18624877934087325	0.0640682	0.123479
3364	P02088	1884	1884.01	629.007	1884.01	-0.00225					KVITAFNDGLNHLDSLK	sp|P02088|HBB1_MOUSE	Hemoglobin subunit beta-1	sp|P02088|HBB1_MOUSE	Hemoglobin subunit beta-1	1	0.999	8	3	8	11C(57.0214), 15M(15.9949)			5	22.17	C84H137N23O26	C84H140N23O26	3	629.009	15.4722	5	1887.03	(629.0109997216061, 629.3456243564242, 629.6795877852416, 630.0134426036738, 630.3465901903226)	(178763.140625, 196007.734375, 112476.21875, 47315.2734375, 19319.77734375)	3922.42	[74679.50378766505, 59810.38628214167, 35270.753990982164, 16449.253743637328, 7566.931814578906]					13	C:/Users/jcp98/Downloads/BN1090/DeuteRater/HPLC6/AL4M_BN1090_HPLC6_T9hrs_MS_rep2Q1-27.mzML	0.4	0.0478063	AL	1	no	22.17	0	0.3396084958098405, 0.35352094364055814, 0.2002722196787306, 0.08078975426528637, 0.025808586605584494	0.3396084958098405 0.35352094364055814 0.2002722196787306 0.08078975426528637 0.025808586605584494	0.12360027963967964 0.2652292626049739 0.2870438380343314 0.20897201717780198 0.1151546025432131	0.32274580863459157, 0.3538798574936572, 0.20306886557101156, 0.08542480364219518, 0.03488066465854448		0.07806502675789564, -0.004065092530681333, 0.03222996119330122, 0.036159834220372854, 0.10153869714003923	0.0414333	0.078065	1887.0329991648184, 1888.0368730692726, 1889.0387633557248, 1890.0403278110211, 1891.0397705709677	1884.0104204000004 1885.01333225943 1886.0160973846532 1887.018777537207 1888.0213992756671	1884.0104204000002 1885.0150652151945 1886.019562015117 1887.0239212516362 1888.0281536303362	0.555146902294646, 0.025170434313169208, -0.19995103108746215, -0.6229269446910134	0.025170434313169208, -0.19995103108746215	0.159185	-0.0873903	0.07806502675789564, -0.004065092530681333, 0.03222996119330122, 0.036159834220372854, 0.10153869714003923, 0.555146902294646, 0.025170434313169208, -0.19995103108746215, -0.6229269446910134	0.07806502675789564, -0.004065092530681333, 0.03222996119330122, 0.036159834220372854, 0.025170434313169208	0.0294756	0.03223
3365	P02088	1884	1884.01	472.007	1884.01	-0.00225					KVITAFNDGLNHLDSLK	sp|P02088|HBB1_MOUSE	Hemoglobin subunit beta-1	sp|P02088|HBB1_MOUSE	Hemoglobin subunit beta-1	1	0.999	8	3	8	11C(57.0214), 15M(15.9949)			5	22.17	C84H137N23O26	C84H141N23O26	4	472.008	15.4722	5	1888.03	(472.00992567264154, 472.263820926201, 472.5112201097467, 472.768846016264, 473.01131714567157)	(179903.1640625, 197776.8984375, 108937.42578125, 50183.685546875, 16566.69677734375)	2358.06	[19427.030403538098, 31866.360784415476, 10903.251725576487, 10160.368535332018, 6332.467827102435]					12	C:/Users/jcp98/Downloads/BN1090/DeuteRater/HPLC6/AL4M_BN1090_HPLC6_T9hrs_MS_rep2Q1-27.mzML	0.4	0.0478063	AL	1	no	22.17	0	0.3396084958098405, 0.35352094364055814, 0.2002722196787306, 0.08078975426528637, 0.025808586605584494	0.3396084958098405 0.35352094364055814 0.2002722196787306 0.08078975426528637 0.025808586605584494	0.12360027963967964 0.2652292626049739 0.2870438380343314 0.20897201717780198 0.1151546025432131	0.3251059080565312, 0.3574058215940545, 0.19686257834603924, 0.09068774717976742, 0.029937944823607593		0.06713905614536819, -0.04400049821149767, -0.039294430567357104, 0.0772181165286217, 0.04621759767000417	0.058704	0.0671391	1888.0397026905662, 1889.055283704804, 1890.0448804389869, 1891.075384065056, 1892.0452685826863	1884.0104204000004 1885.01333225943 1886.0160973846532 1887.018777537207 1888.0213992756671	1884.0104204000002 1885.0150652151945 1886.019562015117 1887.0239212516362 1888.0281536303362	7.3107202538187925, -0.14409508816222355, 5.31216062972566, -0.801406472074225	-0.14409508816222355, 5.31216062972566, -0.801406472074225	3.35605	-0.144095	0.06713905614536819, -0.04400049821149767, -0.039294430567357104, 0.0772181165286217, 0.04621759767000417, 7.3107202538187925, -0.14409508816222355, 5.31216062972566, -0.801406472074225	0.06713905614536819, -0.04400049821149767, -0.039294430567357104, 0.0772181165286217, 0.04621759767000417	0.058704	0.0462176
8109	Q9CXW4	1545.83	1545.83	773.507	1545.84	-0.00648					VLEQLTGQTPVFSK	sp|Q9CXW4|RL11_MOUSE	Large ribosomal subunit protein uL5	sp|Q9CXW4|RL11_MOUSE	Large ribosomal subunit protein uL5	1	0.9988	2	2	2				4	20.96	C70H115N17O22	C70H117N17O22	2	773.922	15.4772	4	1547.84	(773.92695313468, 774.4284308517261, 774.9296150295602, 775.4209973629391)	(64270.330078125, 56475.83984375, 29042.4072265625, 13732.4384765625)	2117.08	[8986.077864114362, 7874.672033555518, 4402.90849156887, 2287.842951843175]					12	C:/Users/jcp98/Downloads/BN1090/DeuteRater/HPLC6/AL4M_BN1090_HPLC6_T9hrs_MS_rep2Q1-27.mzML	0.4	0.0478063	AL	1	no	20.96	0	0.4147831904675549, 0.3566256624782249, 0.1701601344283485, 0.05843101262587178	0.4147831904675549 0.3566256624782249 0.1701601344283485 0.05843101262587178	0.16783741503493063 0.32131841593613936 0.30992105701096706 0.200923112017963	0.3930401840550885, 0.34537358777947597, 0.17760657317078415, 0.08397965499465139	M1	0.08804769538727615, 0.05327983391089712, 0.17929865920831284	0.0650849	0.0880477	1547.85390626936, 1548.8568617034523, 1549.8592300591204, 1550.8419947258783	1545.8401836 1546.8431504040764 1547.8459275169384 1548.8486093313265	1545.8401835999998 1546.8449742611424 1547.8495996214444 1548.8540707443758	-0.006234032442877271, -0.11441046337851632, -3.7238118823852298	-0.006234032442877271, -0.11441046337851632	0.0764923	-0.0603222	0.08804769538727615, 0.05327983391089712, 0.17929865920831284, -0.006234032442877271, -0.11441046337851632, -3.7238118823852298	0.08804769538727615, 0.05327983391089712, -0.006234032442877271, -0.11441046337851632	0.0887183	0.0235229
8110	Q9CXW4	1545.83	1545.83	516.007	1545.84	-0.00648					VLEQLTGQTPVFSK	sp|Q9CXW4|RL11_MOUSE	Large ribosomal subunit protein uL5	sp|Q9CXW4|RL11_MOUSE	Large ribosomal subunit protein uL5	1	0.9988	2	2	2				4	20.96	C70H115N17O22	C70H118N17O22	3	516.284	15.4772	4	1548.85	(516.2862125272235, 516.6204419528505, 516.951370612162, 517.2864455030602)	(40388.333984375, 31981.5498046875, 18118.6767578125, 11381.0)	3484.99	[2782.472671342321, 2498.5855491566, 803.2456553179695, 1133.9288191939038]					10	C:/Users/jcp98/Downloads/BN1090/DeuteRater/HPLC6/AL4M_BN1090_HPLC6_T9hrs_MS_rep2Q1-27.mzML	0.4	0.0478063	AL	1	no	20.96	0	0.4147831904675549, 0.3566256624782249, 0.1701601344283485, 0.05843101262587178	0.4147831904675549 0.3566256624782249 0.1701601344283485 0.05843101262587178	0.16783741503493063 0.32131841593613936 0.30992105701096706 0.200923112017963	0.39647107308164364, 0.3139460858866793, 0.17786153842761734, 0.11172130260405967	M1	0.07415440638265736, 0.05510412965910577, 0.3739876821629991	0.178862	0.0741544	1548.8586375816703, 1549.8613258585515, 1550.854111836486, 1551.8593365091806	1545.8401836 1546.8431504040764 1547.8459275169384 1548.8486093313265	1545.8401835999998 1546.8449742611424 1547.8495996214444 1548.8540707443758	-0.15271328018576677, -2.796669350043847, -1.4147993836437711	-0.15271328018576677, -2.796669350043847, -1.4147993836437711	1.32243	-1.4148	0.07415440638265736, 0.05510412965910577, 0.3739876821629991, -0.15271328018576677, -2.796669350043847, -1.4147993836437711	0.07415440638265736, 0.05510412965910577, -0.15271328018576677	0.125844	frac_new_combined_std_dev greater than 0.1
6802	P40142	1549.82	1549.82	517.341	1549.82	-0.0017	1M(15.9949)				mFGIDKDAIVQAVK	sp|P40142|TKT_MOUSE	Transketolase	sp|P40142|TKT_MOUSE	Transketolase	1	0.999	5	5	5	19C(57.0214), 1M(15.9949), 21M(15.9949), 5C(57.0214)			4	23.63	C69H115N17O21S1	C69H118N17O21S1	3	517.613	15.4775	4	1552.84	(517.6135757783497, 517.9472014512248, 518.28055309323, 518.6131900801762)	(78819.58203125, 69617.990234375, 47564.837890625, 16601.05712890625)	3210.47	[7398.464694167789, 7347.072939711279, 2749.4211433557707, 2755.3658294991396]					12	C:/Users/jcp98/Downloads/BN1090/DeuteRater/HPLC6/AL4M_BN1090_HPLC6_T9hrs_MS_rep2Q1-27.mzML	0.4	0.0478063	AL	1	no	23.63	0	0.40273645923465995, 0.3449047171389331, 0.18143639924619245, 0.07092242438021452	0.40273645923465995 0.3449047171389331 0.18143639924619245 0.07092242438021452	0.14680393061669822 0.3026722712246275 0.31984707062904105 0.23067672752963322	0.3707351673880866, 0.32745463243550615, 0.223725598166413, 0.07808460200999422		0.1250380013020645, 0.4131914296139782, 0.30553423733670926, 0.04483245514257532	0.167652	0.125038	1552.8407273350492, 1553.8416043536745, 1554.8416592796898, 1555.8395702405287	1549.8173395 1550.8202672873667 1551.8220282044388 1552.8235945451	1549.8173395000001 1550.8222256038862 1551.826680891293 1552.8307733910312	-1.0472100508032602, -0.8074387802360705, -1.0324973807351574	-1.0472100508032602, -1.0324973807351574	0.0104034	-1.03985	0.1250380013020645, 0.4131914296139782, 0.30553423733670926, 0.04483245514257532, -1.0472100508032602, -0.8074387802360705, -1.0324973807351574	0.1250380013020645, 0.4131914296139782, 0.30553423733670926, 0.04483245514257532	0.167652	frac_new_combined_std_dev greater than 0.1
6466	Q8VDJ3	1157.61	1157.61	579.507	1157.6	0.0009					GNSLQEILER	sp|Q8VDJ3|VIGLN_MOUSE	Vigilin	sp|Q8VDJ3|VIGLN_MOUSE	Vigilin	1	0.9989	2	2	2				4	22.53	C48H83N15O18	C48H85N15O18	2	579.812	15.4786	4	1159.62	(579.8014672280192, 580.325008494427, 580.8268238820854, 581.3210207534465)	(3993.7271728515625, 29700.7255859375, 20253.3408203125, 14786.10009765625)	3098.11	[3562.884313256828, 4869.465912055456, 4916.320487299521, 4094.255437457672]					20	C:/Users/jcp98/Downloads/BN1090/DeuteRater/HPLC6/AL4M_BN1090_HPLC6_T9hrs_MS_rep2Q1-27.mzML	0.4	0.0478063	AL	1	no	22.53	0	0.5329044181115423, 0.3216304144488338, 0.11506626389507196, 0.030398903544551964	0.5329044181115423 0.3216304144488338 0.11506626389507196 0.030398903544551964	0.19137451599342586 0.3365630542592373 0.296831462956391 0.17523096679094594	0.058104189348464494, 0.4321117864443161, 0.2946630801327805, 0.21512094407443894	M1	1.3902156906860543, 0.9880704181283952, 1.275422281429704	0.207151	1.39022	1159.6029344560384, 1160.650016988854, 1161.6536477641707, 1162.642041506893	1157.6039936 1158.6068458441482 1159.6094415046914 1160.6119646714073	1157.6039936000002 1158.6090956112648 1159.6140196371389 1160.618773150311	19.659940953613454, 9.887307534778232, 4.573118296918724	9.887307534778232, 4.573118296918724	3.7577	7.23021	1.3902156906860543, 0.9880704181283952, 1.275422281429704, 19.659940953613454, 9.887307534778232, 4.573118296918724	1.3902156906860543, 0.9880704181283952, 1.275422281429704, 4.573118296918724	1.68611	frac_new_combined_std_dev greater than 0.1
1703	Q91Y97	1242.67	1242.67	622.007	1242.67	-0.00076					ALQASALAAWGGK	sp|Q91Y97|ALDOB_MOUSE	Fructose-bisphosphate aldolase B	sp|Q91Y97|ALDOB_MOUSE	Fructose-bisphosphate aldolase B	1	0.999	6	6	6	10C(57.0214), 12M(15.9949), 1C(57.0214), 8M(15.9949)			4	30.77	C56H90N16O16	C56H92N16O16	2	622.34	15.4857	4	1244.68	(622.3447531273276, 622.8460654435698, 623.3474513511551, 623.8498900078173)	(740668.1875, 555420.0, 267281.109375, 112154.1875)	3502.13	[338974.18118935125, 286572.8535244762, 132622.25751207746, 46598.05905047684]					18	C:/Users/jcp98/Downloads/BN1090/DeuteRater/HPLC6/AL4M_BN1090_HPLC6_T9hrs_MS_rep2Q1-27.mzML	0.4	0.0478063	AL	1	no	30.77	0	0.48938160478409476, 0.3404711577025303, 0.1327300987483768, 0.037417138764998206	0.48938160478409476 0.3404711577025303 0.1327300987483768 0.037417138764998206	0.1304935285742144 0.2939519658947126 0.3297587530535484 0.24579575247752455	0.4420518091253626, 0.33149042981464477, 0.15952095680395706, 0.06693680425603554		0.1318789862248121, 0.1930542543599452, 0.13597442539542867, 0.14166360436470649	0.0285575	0.131879	1244.6895062546553, 1245.6921308871397, 1246.6949027023102, 1247.6997800156346	1242.6720108 1243.6749000965074 1244.677597597075 1245.68020578079	1242.6720108000004 1243.6772418589253 1244.6823656169504 1245.6873818729093	-0.1130191607107969, -0.039922111295694486, 0.2896813690336799	-0.1130191607107969, -0.039922111295694486	0.0516874	-0.0764706	0.1318789862248121, 0.1930542543599452, 0.13597442539542867, 0.14166360436470649, -0.1130191607107969, -0.039922111295694486, 0.2896813690336799	0.1318789862248121, 0.1930542543599452, 0.13597442539542867, 0.14166360436470649	0.0285575	0.138819
5587	Q9DCU9	850.471	850.47	426.007	850.47	-0.000375					LATFPFR	sp|Q9DCU9|HOGA1_MOUSE	4-hydroxy-2-oxoglutarate aldolase, mitochondrial	sp|Q9DCU9|HOGA1_MOUSE	4-hydroxy-2-oxoglutarate aldolase, mitochondrial	1	0.9971	4	4	4	12C(57.0214), 2M(15.9949)			4	10.77	C42H62N10O9	C42H64N10O9	2	426.243	15.4897	4	852.485	(426.24287773651656, 426.74286280779876, 427.2430895809899, 427.74544592592827)	(56348.724609375, 30561.71875, 11831.76416015625, 3212.859619140625)	1605.51	[11323.6652545183, 6968.9273995176045, 3284.542532272705, 777.6414950322635]					12	C:/Users/jcp98/Downloads/BN1090/DeuteRater/HPLC6/AL4M_BN1090_HPLC6_T9hrs_MS_rep2Q1-27.mzML	0.4	0.0478063	AL	1	no	10.77	0	0.5916687238794778, 0.3032244684437812, 0.0870396274362128, 0.018067180240528183	0.5916687238794778 0.3032244684437812 0.0870396274362128 0.018067180240528183	0.35241930967709056 0.3753049587428583 0.20048214577959905 0.0717935858004521	0.552681943043925, 0.29975674194233204, 0.11604880946293276, 0.031512505550810206		0.16295455086286154, -0.04810908592686924, 0.255717013782348, 0.2502554408797316	0.142049	0.162955	852.4857554730331, 853.4857256155975, 854.4861791619797, 855.4908918518565	850.4700840999999 851.4730485246849 852.475794408627 853.4784385277928	850.4700841 851.4747672181826 852.4792201940108 853.4834598626592	-1.7421850521597486, -1.5431847265482665, -0.6408751965882109	-1.7421850521597486, -1.5431847265482665	0.140714	-1.64268	0.16295455086286154, -0.04810908592686924, 0.255717013782348, 0.2502554408797316, -1.7421850521597486, -1.5431847265482665, -0.6408751965882109	0.16295455086286154, -0.04810908592686924, 0.255717013782348, 0.2502554408797316	0.142049	frac_new_combined_std_dev greater than 0.1
8261	Q99MZ7	1234.61	1234.61	618.007	1234.61	0.001475					SMALAWASSGVR	sp|Q99MZ7|PECR_MOUSE	Peroxisomal trans-2-enoyl-CoA reductase	sp|Q99MZ7|PECR_MOUSE	Peroxisomal trans-2-enoyl-CoA reductase	0.988	0.999	1	1	1				4	25.54	C53H86N16O16S1	C53H88N16O16S1	2	618.313	15.4974	4	1236.63	(618.3136320950417, 618.819239446221, 619.3176007740575, 619.8139114762408)	(27641.9384765625, 11134.57861328125, 11706.765625, 5368.25390625)	2792.92	[58066.19074810468, 36893.70819144847, 16887.69775705132, 7115.163338693441]					18	C:/Users/jcp98/Downloads/BN1090/DeuteRater/HPLC6/AL4M_BN1090_HPLC6_T9hrs_MS_rep2Q1-27.mzML	0.4	0.0478063	AL	1	no	25.54	0	0.4833715008288537, 0.32387754328594115, 0.14454068668293596, 0.04821026920226919	0.4833715008288537 0.32387754328594115 0.14454068668293596 0.04821026920226919	0.1577844691219128 0.3117546122925589 0.3145433628367515 0.2159175557487768	0.49491813742010493, 0.19936029135277172, 0.20960507683827348, 0.09611649438884987	M1	-0.03546405558819762, 0.3827256818973153, 0.2856538089255627	0.218869	-0.0354641	1236.6272641900835, 1237.638478892442, 1238.635201548115, 1239.6278229524817	1234.6127824 1235.6156036837717 1236.6167775902634 1237.61798539185	1234.6127824000002 1235.6178878340058 1236.6225365244359 1237.626792175255	3.674635084104605, 0.6845307916801132, -0.5273468459726409	0.6845307916801132, -0.5273468459726409	0.856927	0.078592	-0.03546405558819762, 0.3827256818973153, 0.2856538089255627, 3.674635084104605, 0.6845307916801132, -0.5273468459726409	-0.03546405558819762, 0.3827256818973153, 0.2856538089255627, 0.6845307916801132	0.296649	frac_new_combined_std_dev greater than 0.1
8112	Q9CXW4	1545.83	1545.83	773.507	1545.84	-0.0074					VLEQLTGQTPVFSK	sp|Q9CXW4|RL11_MOUSE	Large ribosomal subunit protein uL5	sp|Q9CXW4|RL11_MOUSE	Large ribosomal subunit protein uL5	1	0.9988	2	2	2				4	20.96	C70H115N17O22	C70H117N17O22	2	773.925	15.5141	4	1547.85	(773.92695313468, 774.4284308517261, 774.9297881203795, 775.4204114938339)	(68011.859375, 58649.47265625, 31226.509765625, 13892.6162109375)	2137.49	[9288.456236030353, 5344.898730214769, 4247.292585519561, 2998.140627764421]					11	C:/Users/jcp98/Downloads/BN1090/DeuteRater/HPLC6/AL4M_BN1090_HPLC6_T9hrs_MS_rep2Q1-27.mzML	0.4	0.0478063	AL	1	no	20.96	0	0.4147831904675549, 0.3566256624782249, 0.1701601344283485, 0.05843101262587178	0.4147831904675549 0.3566256624782249 0.1701601344283485 0.05843101262587178	0.16783741503493063 0.32131841593613936 0.30992105701096706 0.200923112017963	0.3959231461119218, 0.34142109839748275, 0.18178150255138353, 0.08087425293921192	M1	0.07637322129763989, 0.08315177023938981, 0.15750515578820795	0.0450125	0.0763732	1547.85390626936, 1548.8568617034523, 1549.859576240759, 1550.8408229876677	1545.8401836 1546.8431504040764 1547.8459275169384 1548.8486093313265	1545.8401835999998 1546.8449742611424 1547.8495996214444 1548.8540707443758	-0.006234032442877271, -0.020137101047233704, -3.93836042503701	-0.006234032442877271, -0.020137101047233704	0.00983095	-0.0131856	0.07637322129763989, 0.08315177023938981, 0.15750515578820795, -0.006234032442877271, -0.020137101047233704, -3.93836042503701	0.07637322129763989, 0.08315177023938981, -0.006234032442877271, -0.020137101047233704	0.0540338	0.0350696
8113	Q9CXW4	1545.83	1545.83	516.007	1545.84	-0.0074					VLEQLTGQTPVFSK	sp|Q9CXW4|RL11_MOUSE	Large ribosomal subunit protein uL5	sp|Q9CXW4|RL11_MOUSE	Large ribosomal subunit protein uL5	1	0.9988	2	2	2				4	20.96	C70H115N17O22	C70H118N17O22	3	516.286	15.5141	4	1548.86	(516.2862125272235, 516.6204419528505, 516.951370612162, 517.2864455030602)	(40388.333984375, 31981.5498046875, 18118.6767578125, 11381.0)	3484.99	[2782.472671342321, 2498.5855491566, 803.2456553179695, 1133.9288191939038]					10	C:/Users/jcp98/Downloads/BN1090/DeuteRater/HPLC6/AL4M_BN1090_HPLC6_T9hrs_MS_rep2Q1-27.mzML	0.4	0.0478063	AL	1	no	20.96	0	0.4147831904675549, 0.3566256624782249, 0.1701601344283485, 0.05843101262587178	0.4147831904675549 0.3566256624782249 0.1701601344283485 0.05843101262587178	0.16783741503493063 0.32131841593613936 0.30992105701096706 0.200923112017963	0.39647107308164364, 0.3139460858866793, 0.17786153842761734, 0.11172130260405967	M1	0.07415440638265736, 0.05510412965910577, 0.3739876821629991	0.178862	0.0741544	1548.8586375816703, 1549.8613258585515, 1550.854111836486, 1551.8593365091806	1545.8401836 1546.8431504040764 1547.8459275169384 1548.8486093313265	1545.8401835999998 1546.8449742611424 1547.8495996214444 1548.8540707443758	-0.15271328018576677, -2.796669350043847, -1.4147993836437711	-0.15271328018576677, -2.796669350043847, -1.4147993836437711	1.32243	-1.4148	0.07415440638265736, 0.05510412965910577, 0.3739876821629991, -0.15271328018576677, -2.796669350043847, -1.4147993836437711	0.07415440638265736, 0.05510412965910577, -0.15271328018576677	0.125844	frac_new_combined_std_dev greater than 0.1
3361	P02088	1884	1884.01	472.007	1884.01	-0.0048					KVITAFNDGLNHLDSLK	sp|P02088|HBB1_MOUSE	Hemoglobin subunit beta-1	sp|P02088|HBB1_MOUSE	Hemoglobin subunit beta-1	1	0.999	8	3	8	11C(57.0214), 15M(15.9949)			5	22.17	C84H137N23O26	C84H141N23O26	4	472.008	15.5194	5	1888.03	(472.00992567264154, 472.263820926201, 472.5112201097467, 472.768846016264, 473.01131714567157)	(179903.1640625, 197776.8984375, 108937.42578125, 50183.685546875, 16566.69677734375)	2358.06	[19427.030403538098, 31866.360784415476, 10903.251725576487, 10160.368535332018, 6332.467827102435]					12	C:/Users/jcp98/Downloads/BN1090/DeuteRater/HPLC6/AL4M_BN1090_HPLC6_T9hrs_MS_rep2Q1-27.mzML	0.4	0.0478063	AL	1	no	22.17	0	0.3396084958098405, 0.35352094364055814, 0.2002722196787306, 0.08078975426528637, 0.025808586605584494	0.3396084958098405 0.35352094364055814 0.2002722196787306 0.08078975426528637 0.025808586605584494	0.12360027963967964 0.2652292626049739 0.2870438380343314 0.20897201717780198 0.1151546025432131	0.3251059080565312, 0.3574058215940545, 0.19686257834603924, 0.09068774717976742, 0.029937944823607593		0.06713905614536819, -0.04400049821149767, -0.039294430567357104, 0.0772181165286217, 0.04621759767000417	0.058704	0.0671391	1888.0397026905662, 1889.055283704804, 1890.0448804389869, 1891.075384065056, 1892.0452685826863	1884.0104204000004 1885.01333225943 1886.0160973846532 1887.018777537207 1888.0213992756671	1884.0104204000002 1885.0150652151945 1886.019562015117 1887.0239212516362 1888.0281536303362	7.3107202538187925, -0.14409508816222355, 5.31216062972566, -0.801406472074225	-0.14409508816222355, 5.31216062972566, -0.801406472074225	3.35605	-0.144095	0.06713905614536819, -0.04400049821149767, -0.039294430567357104, 0.0772181165286217, 0.04621759767000417, 7.3107202538187925, -0.14409508816222355, 5.31216062972566, -0.801406472074225	0.06713905614536819, -0.04400049821149767, -0.039294430567357104, 0.0772181165286217, 0.04621759767000417	0.058704	0.0462176
3360	P02088	1884	1884.01	629.007	1884.01	-0.0048					KVITAFNDGLNHLDSLK	sp|P02088|HBB1_MOUSE	Hemoglobin subunit beta-1	sp|P02088|HBB1_MOUSE	Hemoglobin subunit beta-1	1	0.999	8	3	8	11C(57.0214), 15M(15.9949)			5	22.17	C84H137N23O26	C84H140N23O26	3	629.008	15.5194	5	1887.02	(629.0109997216061, 629.3456243564242, 629.6795877852416, 630.0134426036738, 630.3465901903226)	(178763.140625, 196007.734375, 112476.21875, 47315.2734375, 19319.77734375)	3922.42	[74679.50378766505, 59810.38628214167, 35270.753990982164, 16449.253743637328, 7566.931814578906]					13	C:/Users/jcp98/Downloads/BN1090/DeuteRater/HPLC6/AL4M_BN1090_HPLC6_T9hrs_MS_rep2Q1-27.mzML	0.4	0.0478063	AL	1	no	22.17	0	0.3396084958098405, 0.35352094364055814, 0.2002722196787306, 0.08078975426528637, 0.025808586605584494	0.3396084958098405 0.35352094364055814 0.2002722196787306 0.08078975426528637 0.025808586605584494	0.12360027963967964 0.2652292626049739 0.2870438380343314 0.20897201717780198 0.1151546025432131	0.32274580863459157, 0.3538798574936572, 0.20306886557101156, 0.08542480364219518, 0.03488066465854448		0.07806502675789564, -0.004065092530681333, 0.03222996119330122, 0.036159834220372854, 0.10153869714003923	0.0414333	0.078065	1887.0329991648184, 1888.0368730692726, 1889.0387633557248, 1890.0403278110211, 1891.0397705709677	1884.0104204000004 1885.01333225943 1886.0160973846532 1887.018777537207 1888.0213992756671	1884.0104204000002 1885.0150652151945 1886.019562015117 1887.0239212516362 1888.0281536303362	0.555146902294646, 0.025170434313169208, -0.19995103108746215, -0.6229269446910134	0.025170434313169208, -0.19995103108746215	0.159185	-0.0873903	0.07806502675789564, -0.004065092530681333, 0.03222996119330122, 0.036159834220372854, 0.10153869714003923, 0.555146902294646, 0.025170434313169208, -0.19995103108746215, -0.6229269446910134	0.07806502675789564, -0.004065092530681333, 0.03222996119330122, 0.036159834220372854, 0.025170434313169208	0.0294756	0.03223
5586	Q9DCU9	730.434	730.437	366.007	730.438	-0.000366667					FGIPGLK	sp|Q9DCU9|HOGA1_MOUSE	4-hydroxy-2-oxoglutarate aldolase, mitochondrial	sp|Q9DCU9|HOGA1_MOUSE	4-hydroxy-2-oxoglutarate aldolase, mitochondrial	1	0.9971	4	4	4	12C(57.0214), 2M(15.9949)			4	7.52	C36H58N8O8	C36H60N8O8	2	366.224	15.5361	4	732.449	(366.22625564382986, 366.727839383138, 367.2282059226315, 367.72937565017264)	(182612.390625, 80641.8046875, 23295.31640625, 4403.78173828125)	585.557	[22826.959357244014, 4788.586512423477, 3971.286353947196, 1181.7824880046728]					11	C:/Users/jcp98/Downloads/BN1090/DeuteRater/HPLC6/AL4M_BN1090_HPLC6_T9hrs_MS_rep2Q1-27.mzML	0.4	0.0478063	AL	1	no	7.52	0	0.6376277391112821, 0.27931144606101066, 0.0701782424768886, 0.012882572350818603	0.6376277391112821 0.27931144606101066 0.0701782424768886 0.012882572350818603	0.43499880533326735 0.3653243911691058 0.1551303806826909 0.04454642281493591	0.6276347260250851, 0.27716408956686855, 0.08006548449567667, 0.015135699912369653	M3	0.04931681226307319, -0.024965503639521415, 0.11638602897593421	0.0707064	0.0493168	732.4525112876597, 733.455678766276, 734.456411845263, 735.4587513003453	730.4377251999998 731.4407239924905 732.4434542513465 733.4460816747542	730.4377251999998 731.4422925523754 732.4465554673634 733.4505536759173	0.10754203731292379, -0.5896054107021732, -0.4732695702877867	-0.5896054107021732, -0.4732695702877867	0.0822619	-0.531437	0.04931681226307319, -0.024965503639521415, 0.11638602897593421, 0.10754203731292379, -0.5896054107021732, -0.4732695702877867	0.04931681226307319, -0.024965503639521415, 0.11638602897593421, 0.10754203731292379	0.0652067	0.0784294
3368	P02088	1884.01	1884.01	629.007	1884.01	-0.00058					KVITAFNDGLNHLDSLK	sp|P02088|HBB1_MOUSE	Hemoglobin subunit beta-1	sp|P02088|HBB1_MOUSE	Hemoglobin subunit beta-1	1	0.999	8	3	8	11C(57.0214), 15M(15.9949)			5	22.17	C84H137N23O26	C84H140N23O26	3	629.009	15.5442	5	1887.03	(629.0109997216061, 629.3456243564242, 629.6795877852416, 630.0134426036738, 630.3465901903226)	(178763.140625, 196007.734375, 112476.21875, 47315.2734375, 19319.77734375)	3922.42	[74679.50378766505, 59810.38628214167, 35270.753990982164, 16449.253743637328, 7566.931814578906]					13	C:/Users/jcp98/Downloads/BN1090/DeuteRater/HPLC6/AL4M_BN1090_HPLC6_T9hrs_MS_rep2Q1-27.mzML	0.4	0.0478063	AL	1	no	22.17	0	0.3396084958098405, 0.35352094364055814, 0.2002722196787306, 0.08078975426528637, 0.025808586605584494	0.3396084958098405 0.35352094364055814 0.2002722196787306 0.08078975426528637 0.025808586605584494	0.12360027963967964 0.2652292626049739 0.2870438380343314 0.20897201717780198 0.1151546025432131	0.32274580863459157, 0.3538798574936572, 0.20306886557101156, 0.08542480364219518, 0.03488066465854448		0.07806502675789564, -0.004065092530681333, 0.03222996119330122, 0.036159834220372854, 0.10153869714003923	0.0414333	0.078065	1887.0329991648184, 1888.0368730692726, 1889.0387633557248, 1890.0403278110211, 1891.0397705709677	1884.0104204000004 1885.01333225943 1886.0160973846532 1887.018777537207 1888.0213992756671	1884.0104204000002 1885.0150652151945 1886.019562015117 1887.0239212516362 1888.0281536303362	0.555146902294646, 0.025170434313169208, -0.19995103108746215, -0.6229269446910134	0.025170434313169208, -0.19995103108746215	0.159185	-0.0873903	0.07806502675789564, -0.004065092530681333, 0.03222996119330122, 0.036159834220372854, 0.10153869714003923, 0.555146902294646, 0.025170434313169208, -0.19995103108746215, -0.6229269446910134	0.07806502675789564, -0.004065092530681333, 0.03222996119330122, 0.036159834220372854, 0.025170434313169208	0.0294756	0.03223
3369	P02088	1884.01	1884.01	472.007	1884.01	-0.00058					KVITAFNDGLNHLDSLK	sp|P02088|HBB1_MOUSE	Hemoglobin subunit beta-1	sp|P02088|HBB1_MOUSE	Hemoglobin subunit beta-1	1	0.999	8	3	8	11C(57.0214), 15M(15.9949)			5	22.17	C84H137N23O26	C84H141N23O26	4	472.009	15.5442	5	1888.03	(472.00992567264154, 472.263820926201, 472.5112201097467, 472.768846016264, 473.01131714567157)	(179903.1640625, 197776.8984375, 108937.42578125, 50183.685546875, 16566.69677734375)	2358.06	[19427.030403538098, 31866.360784415476, 10903.251725576487, 10160.368535332018, 6332.467827102435]					12	C:/Users/jcp98/Downloads/BN1090/DeuteRater/HPLC6/AL4M_BN1090_HPLC6_T9hrs_MS_rep2Q1-27.mzML	0.4	0.0478063	AL	1	no	22.17	0	0.3396084958098405, 0.35352094364055814, 0.2002722196787306, 0.08078975426528637, 0.025808586605584494	0.3396084958098405 0.35352094364055814 0.2002722196787306 0.08078975426528637 0.025808586605584494	0.12360027963967964 0.2652292626049739 0.2870438380343314 0.20897201717780198 0.1151546025432131	0.3251059080565312, 0.3574058215940545, 0.19686257834603924, 0.09068774717976742, 0.029937944823607593		0.06713905614536819, -0.04400049821149767, -0.039294430567357104, 0.0772181165286217, 0.04621759767000417	0.058704	0.0671391	1888.0397026905662, 1889.055283704804, 1890.0448804389869, 1891.075384065056, 1892.0452685826863	1884.0104204000004 1885.01333225943 1886.0160973846532 1887.018777537207 1888.0213992756671	1884.0104204000002 1885.0150652151945 1886.019562015117 1887.0239212516362 1888.0281536303362	7.3107202538187925, -0.14409508816222355, 5.31216062972566, -0.801406472074225	-0.14409508816222355, 5.31216062972566, -0.801406472074225	3.35605	-0.144095	0.06713905614536819, -0.04400049821149767, -0.039294430567357104, 0.0772181165286217, 0.04621759767000417, 7.3107202538187925, -0.14409508816222355, 5.31216062972566, -0.801406472074225	0.06713905614536819, -0.04400049821149767, -0.039294430567357104, 0.0772181165286217, 0.04621759767000417	0.058704	0.0462176
6805	P40142	1549.81	1549.81	517.341	1549.82	-0.00335	1M(15.9949)				mFGIDKDAIVQAVK	sp|P40142|TKT_MOUSE	Transketolase	sp|P40142|TKT_MOUSE	Transketolase	1	0.999	5	5	5	19C(57.0214), 1M(15.9949), 21M(15.9949), 5C(57.0214)			4	23.63	C69H115N17O21S1	C69H118N17O21S1	3	517.612	15.545	4	1552.84	(517.6135757783497, 517.9472014512248, 518.28055309323, 518.6131900801762)	(78819.58203125, 69617.990234375, 47564.837890625, 16601.05712890625)	3210.47	[7398.464694167789, 7347.072939711279, 2749.4211433557707, 2755.3658294991396]					12	C:/Users/jcp98/Downloads/BN1090/DeuteRater/HPLC6/AL4M_BN1090_HPLC6_T9hrs_MS_rep2Q1-27.mzML	0.4	0.0478063	AL	1	no	23.63	0	0.40273645923465995, 0.3449047171389331, 0.18143639924619245, 0.07092242438021452	0.40273645923465995 0.3449047171389331 0.18143639924619245 0.07092242438021452	0.14680393061669822 0.3026722712246275 0.31984707062904105 0.23067672752963322	0.3707351673880866, 0.32745463243550615, 0.223725598166413, 0.07808460200999422		0.1250380013020645, 0.4131914296139782, 0.30553423733670926, 0.04483245514257532	0.167652	0.125038	1552.8407273350492, 1553.8416043536745, 1554.8416592796898, 1555.8395702405287	1549.8173395 1550.8202672873667 1551.8220282044388 1552.8235945451	1549.8173395000001 1550.8222256038862 1551.826680891293 1552.8307733910312	-1.0472100508032602, -0.8074387802360705, -1.0324973807351574	-1.0472100508032602, -1.0324973807351574	0.0104034	-1.03985	0.1250380013020645, 0.4131914296139782, 0.30553423733670926, 0.04483245514257532, -1.0472100508032602, -0.8074387802360705, -1.0324973807351574	0.1250380013020645, 0.4131914296139782, 0.30553423733670926, 0.04483245514257532	0.167652	frac_new_combined_std_dev greater than 0.1
254	P47738	1039.57	1039.57	520.507	1039.57	0.0017125					YGLAAAVFTK	sp|P47738|ALDH2_MOUSE	Aldehyde dehydrogenase, mitochondrial	sp|P47738|ALDH2_MOUSE	Aldehyde dehydrogenase, mitochondrial	1	0.999	16	12	16	13M(15.9949), 17C(57.0214), 21C(57.0214), 7C(57.0214), 8M(15.9949)			4	16.66	C50H77N11O13	C50H79N11O13	2	520.791	15.5482	4	1041.58	(520.7951663625856, 521.2961014316138, 521.7974747127608, 522.2978255396407)	(1075215.5, 512306.90625, 157725.34375, 41125.265625)	2898.51	[1735085.962169524, 933740.6978323688, 295798.94170306984, 67178.29512401321]					35	C:/Users/jcp98/Downloads/BN1090/DeuteRater/HPLC6/AL4M_BN1090_HPLC6_T9hrs_MS_rep2Q1-27.mzML	0.4	0.0478063	AL	1	no	16.66	0	0.535246203005335, 0.32550384638741153, 0.11153920316752312, 0.027710747439730357	0.535246203005335 0.32550384638741153 0.11153920316752312 0.027710747439730357	0.246506647910103 0.3603736044643971 0.26388737725946043 0.1292323703660396	0.6018986463607173, 0.28678607534314926, 0.08829362197615624, 0.023021656319977195	M1	-0.23083932277099706, -0.15258194809304976, -0.04618810244155373	0.0926822	-0.230839	1041.5903327251713, 1042.5922028632276, 1043.5949494255217, 1044.5956510792814	1039.5701826999998 1040.5731838975526 1041.5759550888595 1042.5786237737136	1039.5701827 1040.57509730569 1041.5798282995017 1042.5843839628412	-0.5911229676666139, -0.298379978795615, -0.5421210197432385	-0.5911229676666139, -0.5421210197432385	0.0346496	-0.566622	-0.23083932277099706, -0.15258194809304976, -0.04618810244155373, -0.5911229676666139, -0.298379978795615, -0.5421210197432385	-0.23083932277099706, -0.15258194809304976, -0.04618810244155373, -0.298379978795615	0.108382	frac_new_combined_std_dev greater than 0.1
3538	P10126	1313.73	1313.73	438.674	1313.73	-0.001125			Eef1a2	sp|P62631|EF1A2_MOUSE	EHALLAYTLGVK	sp|P10126|EF1A1_MOUSE	Elongation factor 1-alpha 1	sp|P10126|EF1A1_MOUSE	Elongation factor 1-alpha 1	1	0.999	6	3	6	10M(15.9949), 11C(57.0214), 15C(57.0214), 2M(15.9949)			4	19.97	C61H99N15O17	C61H102N15O17	3	438.918	15.55	4	1316.76	(438.91837437225536, 439.2534121008693, 439.5869664013575, 439.92064302796365)	(63419.6015625, 54312.21875, 24403.47265625, 7934.919921875)	1847.74	[38113.84685621803, 30923.393923778895, 13657.83744452192, 1803.2874999090109]					15	C:/Users/jcp98/Downloads/BN1090/DeuteRater/HPLC6/AL4M_BN1090_HPLC6_T9hrs_MS_rep2Q1-27.mzML	0.4	0.0478063	AL	1	no	19.97	0	0.46435071060037614, 0.34776592325495426, 0.1446008562543806, 0.04328250989028903	0.46435071060037614 0.34776592325495426 0.1446008562543806 0.04328250989028903	0.19211584552395145 0.3368522954796404 0.29638664614023036 0.17464521285617793	0.42259953085241386, 0.36191205239099733, 0.1626137005218742, 0.05287471623471456	M1	0.1533645579754872, 0.11867279724301029, 0.0730207747545843	0.0402963	0.153365	1316.755123116766, 1317.7602363026078, 1318.7608992040723, 1319.761929083891	1313.7342730999999 1314.73723233296 1315.7399993965253 1316.7426703348738	1313.7342731 1314.7391332538828 1315.743831697177 1316.7483763037912	1.1331101973398043, 0.012992399442733518, -0.2788777457674726	0.012992399442733518, -0.2788777457674726	0.206383	-0.132943	0.1533645579754872, 0.11867279724301029, 0.0730207747545843, 1.1331101973398043, 0.012992399442733518, -0.2788777457674726	0.1533645579754872, 0.11867279724301029, 0.0730207747545843, 0.012992399442733518	0.0607034	0.0958468
7458	P13707	1517.76	1517.76	759.507	1517.77	-0.00293333	2C(57.0214)				VCIVGSGNWGSAIAK	sp|P13707|GPDA_MOUSE	Glycerol-3-phosphate dehydrogenase [NAD(+)], cytoplasmic	sp|P13707|GPDA_MOUSE	Glycerol-3-phosphate dehydrogenase [NAD(+)], cytoplasmic	1	0.999	2	2	2	2C(57.0214)			4	23.7	C66H107N19O20S1	C66H109N19O20S1	2	759.887	15.5749	4	1519.77	(759.8912789777104, 760.3924484731151, 760.8916003191516, 761.3917064584566)	(82022.6328125, 72795.75, 41509.796875, 18314.779296875)	1724.13	[28222.321245593725, 31788.598981843694, 14078.64193932954, 6200.667633383171]					15	C:/Users/jcp98/Downloads/BN1090/DeuteRater/HPLC6/AL4M_BN1090_HPLC6_T9hrs_MS_rep2Q1-27.mzML	0.4	0.0478063	AL	1	no	23.7	0	0.4137065581616706, 0.34298354994143804, 0.17606611766785205, 0.06724377422903936	0.4137065581616706 0.34298354994143804 0.17606611766785205 0.06724377422903936	0.15006195614076268 0.3052848888400419 0.31825742747766333 0.22639572754153206	0.3821352128232208, 0.3391480919963426, 0.19338997687793577, 0.08532671830250081	M1	0.1197496368082138, 0.12183486623236921, 0.11362062291473	0.00426979	0.11975	1519.7825579554208, 1520.7848969462302, 1521.7832006383032, 1522.7834129169132	1517.7659750000003 1518.7688280425302 1519.7704831113126 1520.7719636707338	1517.765975 1518.7708569739175 1519.7753017344946 1520.779378024259	-0.25336082023265066, -0.8021852474649512, -0.6924014647567036	-0.8021852474649512, -0.6924014647567036	0.0776289	-0.747293	0.1197496368082138, 0.12183486623236921, 0.11362062291473, -0.25336082023265066, -0.8021852474649512, -0.6924014647567036	0.1197496368082138, 0.12183486623236921, 0.11362062291473, -0.25336082023265066	0.185914	frac_new_combined_std_dev greater than 0.1
7459	P13707	1517.76	1517.76	506.674	1517.77	-0.00293333	2C(57.0214)				VCIVGSGNWGSAIAK	sp|P13707|GPDA_MOUSE	Glycerol-3-phosphate dehydrogenase [NAD(+)], cytoplasmic	sp|P13707|GPDA_MOUSE	Glycerol-3-phosphate dehydrogenase [NAD(+)], cytoplasmic	1	0.999	2	2	2	2C(57.0214)			4	23.7	C66H107N19O20S1	C66H110N19O20S1	3	506.927	15.5749	4	1520.78	(506.92956216638515, 507.2693646286243, 507.5952611516326, 507.93190763728524)	(9755.67529296875, 11842.44677734375, 7504.838134765625, 4475.34228515625)	2753.37	[5689.917473737945, 4556.491435199975, 4207.749794986605, 2273.855270367798]					18	C:/Users/jcp98/Downloads/BN1090/DeuteRater/HPLC6/AL4M_BN1090_HPLC6_T9hrs_MS_rep2Q1-27.mzML	0.4	0.0478063	AL	1	no	23.7	0	0.4137065581616706, 0.34298354994143804, 0.17606611766785205, 0.06724377422903936	0.4137065581616706 0.34298354994143804 0.17606611766785205 0.06724377422903936	0.15006195614076268 0.3052848888400419 0.31825742747766333 0.22639572754153206	0.2905350946732941, 0.3526815204785264, 0.22350260668919364, 0.13328077815898584	M1	0.46718750372370077, 0.3336103246027518, 0.41493052743301057	0.0673135	0.467188	1520.7886864991556, 1521.808093885873, 1522.7857834548977, 1523.7957229118556	1517.7659750000003 1518.7688280425302 1519.7704831113126 1520.7719636707338	1517.765975 1518.7708569739175 1519.7753017344946 1520.779378024259	8.159144409468693, -1.5380234747468287, 0.1413126529315324	-1.5380234747468287, 0.1413126529315324	1.18747	-0.698355	0.46718750372370077, 0.3336103246027518, 0.41493052743301057, 8.159144409468693, -1.5380234747468287, 0.1413126529315324	0.46718750372370077, 0.3336103246027518, 0.41493052743301057, 0.1413126529315324	0.142953	frac_new_combined_std_dev greater than 0.1
7456	P13707	1517.76	1517.76	506.674	1517.77	-0.002	2C(57.0214)				VCIVGSGNWGSAIAK	sp|P13707|GPDA_MOUSE	Glycerol-3-phosphate dehydrogenase [NAD(+)], cytoplasmic	sp|P13707|GPDA_MOUSE	Glycerol-3-phosphate dehydrogenase [NAD(+)], cytoplasmic	1	0.999	2	2	2	2C(57.0214)			4	23.7	C66H107N19O20S1	C66H110N19O20S1	3	506.928	15.5834	4	1520.78	(506.92956216638515, 507.26913157844183, 507.5955670904827, 507.930336520458)	(9641.3310546875, 10764.10546875, 7578.984375, 4680.24169921875)	2750.16	[12137.474779062117, 8683.760046521216, 7990.931646481835, 3234.9882015406893]					19	C:/Users/jcp98/Downloads/BN1090/DeuteRater/HPLC6/AL4M_BN1090_HPLC6_T9hrs_MS_rep2Q1-27.mzML	0.4	0.0478063	AL	1	no	23.7	0	0.4137065581616706, 0.34298354994143804, 0.17606611766785205, 0.06724377422903936	0.4137065581616706 0.34298354994143804 0.17606611766785205 0.06724377422903936	0.15006195614076268 0.3052848888400419 0.31825742747766333 0.22639572754153206	0.2951608952293076, 0.3295336492936053, 0.2320239602151533, 0.1432814952619338	M1	0.4496419119666327, 0.39353911727902335, 0.4777680666199263	0.0428819	0.449642	1520.7886864991556, 1521.8073947353255, 1522.786701271448, 1523.791009561374	1517.7659750000003 1518.7688280425302 1519.7704831113126 1520.7719636707338	1517.765975 1518.7708569739175 1519.7753017344946 1520.779378024259	7.814553876849408, -1.3475506953626835, -0.4943935439032956	-1.3475506953626835, -0.4943935439032956	0.603273	-0.920972	0.4496419119666327, 0.39353911727902335, 0.4777680666199263, 7.814553876849408, -1.3475506953626835, -0.4943935439032956	0.4496419119666327, 0.39353911727902335, 0.4777680666199263	0.0428819	0.449642
7455	P13707	1517.76	1517.76	759.507	1517.77	-0.002	2C(57.0214)				VCIVGSGNWGSAIAK	sp|P13707|GPDA_MOUSE	Glycerol-3-phosphate dehydrogenase [NAD(+)], cytoplasmic	sp|P13707|GPDA_MOUSE	Glycerol-3-phosphate dehydrogenase [NAD(+)], cytoplasmic	1	0.999	2	2	2	2C(57.0214)			4	23.7	C66H107N19O20S1	C66H109N19O20S1	2	759.888	15.5834	4	1519.78	(759.8912789777104, 760.3924484731151, 760.8916003191516, 761.3917064584566)	(82022.6328125, 72795.75, 41509.796875, 18314.779296875)	1724.13	[28222.321245593725, 31788.598981843694, 14078.64193932954, 6200.667633383171]					15	C:/Users/jcp98/Downloads/BN1090/DeuteRater/HPLC6/AL4M_BN1090_HPLC6_T9hrs_MS_rep2Q1-27.mzML	0.4	0.0478063	AL	1	no	23.7	0	0.4137065581616706, 0.34298354994143804, 0.17606611766785205, 0.06724377422903936	0.4137065581616706 0.34298354994143804 0.17606611766785205 0.06724377422903936	0.15006195614076268 0.3052848888400419 0.31825742747766333 0.22639572754153206	0.3821352128232208, 0.3391480919963426, 0.19338997687793577, 0.08532671830250081	M1	0.1197496368082138, 0.12183486623236921, 0.11362062291473	0.00426979	0.11975	1519.7825579554208, 1520.7848969462302, 1521.7832006383032, 1522.7834129169132	1517.7659750000003 1518.7688280425302 1519.7704831113126 1520.7719636707338	1517.765975 1518.7708569739175 1519.7753017344946 1520.779378024259	-0.25336082023265066, -0.8021852474649512, -0.6924014647567036	-0.8021852474649512, -0.6924014647567036	0.0776289	-0.747293	0.1197496368082138, 0.12183486623236921, 0.11362062291473, -0.25336082023265066, -0.8021852474649512, -0.6924014647567036	0.1197496368082138, 0.12183486623236921, 0.11362062291473, -0.25336082023265066	0.185914	frac_new_combined_std_dev greater than 0.1
7870	Q8BG32	1526.82	1526.82	509.674	1526.82	-0.00505					YQEALHLGSQLLR	sp|Q8BG32|PSD11_MOUSE	26S proteasome non-ATPase regulatory subunit 11	sp|Q8BG32|PSD11_MOUSE	26S proteasome non-ATPase regulatory subunit 11	1	0.9989	4	4	4	8C(57.0214)			4	28.02	C68H110N20O20	C68H113N20O20	3	509.947	15.5884	4	1529.84	(509.94662165800963, 510.2800569650161, 510.6146932809269, 510.9473925409411)	(34402.0986328125, 36212.9609375, 20579.1982421875, 9819.0283203125)	2933.07	[8733.546763656885, 4430.053339153793, 2271.0520299632253, 1257.7872760622959]					12	C:/Users/jcp98/Downloads/BN1090/DeuteRater/HPLC6/AL4M_BN1090_HPLC6_T9hrs_MS_rep2Q1-27.mzML	0.4	0.0478063	AL	1	no	28.02	0	0.4210279526496485, 0.3567016570843252, 0.1665250344570089, 0.05574535580901738	0.4210279526496485 0.3567016570843252 0.1665250344570089 0.05574535580901738	0.1297953963581126 0.2924872310329845 0.32969533221125785 0.24802204039764505	0.3405700373669711, 0.3584970088972961, 0.20372763851212525, 0.09720531522360751		0.2762668992340803, -0.02795869905518487, 0.22799862822550743, 0.2156265566118582	0.136492	0.276267	1529.8398649740288, 1530.8401708950482, 1531.8440798427805, 1532.8421776228233	1526.820452 1527.8233276109345 1528.826041643406 1529.8286702081389	1526.820452 1527.8254505112577 1528.8303268503194 1529.8350839320046	-1.2104618794601258, -0.3208187333993843, -0.9207691924469278	-1.2104618794601258, -0.9207691924469278	0.204844	-1.06562	0.2762668992340803, -0.02795869905518487, 0.22799862822550743, 0.2156265566118582, -1.2104618794601258, -0.3208187333993843, -0.9207691924469278	0.2762668992340803, -0.02795869905518487, 0.22799862822550743, 0.2156265566118582, -0.3208187333993843	0.250481	frac_new_combined_std_dev greater than 0.1
5730	Q99JI4	1110.62	1110.62	371.007	1110.62	-0.003225					FLLSLPEHR	sp|Q99JI4|PSMD6_MOUSE	26S proteasome non-ATPase regulatory subunit 6	sp|Q99JI4|PSMD6_MOUSE	26S proteasome non-ATPase regulatory subunit 6	1	0.9923	2	2	2	6M(15.9949)			4	15.83	C52H82N14O13	C52H85N14O13	3	371.213	15.5955	4	1113.64	(371.21297036678345, 371.54767039998785, 371.8814729532911, 372.2184583475526)	(50859.63671875, 33857.25, 13849.7158203125, 8714.4921875)	549.346	[16222.186414326068, 7469.788617539928, 4237.6755171807645, 913.0628550856259]					13	C:/Users/jcp98/Downloads/BN1090/DeuteRater/HPLC6/AL4M_BN1090_HPLC6_T9hrs_MS_rep2Q1-27.mzML	0.4	0.0478063	AL	1	no	15.83	0	0.5180244691621929, 0.33254529920661363, 0.11882444514101337, 0.03060578649018003	0.5180244691621929 0.33254529920661363 0.11882444514101337 0.03060578649018003	0.24989022307006728 0.3612189034119891 0.26182921832186673 0.12706165519607693	0.4740782786415517, 0.315593815352977, 0.12909745053974872, 0.08123045546572258	M1	0.16389622422770325, 0.07183680076009369, 0.5248479916748453	0.239437	0.163896	1113.6389111003505, 1114.6430111999634, 1115.6444188598734, 1116.6553750426579	1110.6185252999999 1111.6214405094538 1112.6241649237088 1113.626795903551	1110.6185252999999 1111.623309611718 1112.6279110462626 1113.632339417173	0.6339354361329802, -0.03520017940291047, 1.4780046221678669	0.6339354361329802, -0.03520017940291047, 1.4780046221678669	0.758286	0.633935	0.16389622422770325, 0.07183680076009369, 0.5248479916748453, 0.6339354361329802, -0.03520017940291047, 1.4780046221678669	0.16389622422770325, 0.07183680076009369, 0.5248479916748453, 0.6339354361329802, -0.03520017940291047	0.291999	frac_new_combined_std_dev greater than 0.1
3070	Q99K67	1524.76	1524.76	763.007	1524.77	-0.0047					VNMVTASYITPAMK	sp|Q99K67|AASS_MOUSE	Alpha-aminoadipic semialdehyde synthase, mitochondrial	sp|Q99K67|AASS_MOUSE	Alpha-aminoadipic semialdehyde synthase, mitochondrial	1	0.999	9	9	9	11C(57.0214), 13M(15.9949), 3M(15.9949), 6M(15.9949), 9C(57.0214)			4	18.22	C67H112N16O20S2	C67H114N16O20S2	2	763.387	15.6132	4	1526.77	(763.3900618754371, 763.8915249691248, 764.3911186484188, 764.8918628572661)	(20568.9169921875, 15685.078125, 13066.4306640625, 7899.602294921875)	1627.32	[5533.654275846021, 4711.781212462931, 2513.184976085008, 2454.5207742927078]					16	C:/Users/jcp98/Downloads/BN1090/DeuteRater/HPLC6/AL4M_BN1090_HPLC6_T9hrs_MS_rep2Q1-27.mzML	0.4	0.0478063	AL	1	no	18.22	0	0.39687566042749434, 0.33252875517905683, 0.18972577978874947, 0.08086980460469938	0.39687566042749434 0.33252875517905683 0.18972577978874947 0.08086980460469938	0.18431385238379272 0.3210512920608091 0.2988201380210673 0.19581471753433094	0.3594705854531555, 0.2741186722963482, 0.2283541463256246, 0.1380565959248717	M1	0.1759726985698603, 0.3540821648596668, 0.497514764791563	0.161082	0.175973	1526.7801237508743, 1527.7830499382496, 1528.7822372968376, 1529.7837257145322	1524.7679484000003 1525.7708544164884 1526.7717288026245 1527.772721141003	1524.7679484000005 1525.7726041670687 1526.7763409710537 1527.7794892169018	0.011527864263886054, -0.36140411750923385, -0.17298525643998922	0.011527864263886054, -0.36140411750923385, -0.17298525643998922	0.186469	-0.172985	0.1759726985698603, 0.3540821648596668, 0.497514764791563, 0.011527864263886054, -0.36140411750923385, -0.17298525643998922	0.1759726985698603, 0.3540821648596668, 0.011527864263886054, -0.17298525643998922	0.225412	frac_new_combined_std_dev greater than 0.1
5093	P48758	1707.83	1707.82	854.507	1707.82	-0.0026	13M(15.9949)				SETITEEELVGLmNK	sp|P48758|CBR1_MOUSE	Carbonyl reductase [NADPH] 1	sp|P48758|CBR1_MOUSE	Carbonyl reductase [NADPH] 1	1	0.999	3	3	3	13M(15.9949)			5	26.4	C71H121N17O29S1	C71H123N17O29S1	2	854.92	15.6219	5	1709.84	(854.9197752311492, 855.4195660090284, 855.9206594640104, 856.4255705373882, 856.9245813567965)	(12867.34765625, 13666.4990234375, 9092.521484375, 6275.86572265625, 3860.621337890625)	1061.08	[2094.410514647076, 1906.341759999886, 2124.2901007130167, 976.8584073951772, 1011.4842255364395]					11	C:/Users/jcp98/Downloads/BN1090/DeuteRater/HPLC6/AL4M_BN1090_HPLC6_T9hrs_MS_rep2Q1-27.mzML	0.4	0.0478063	AL	1	no	26.4	0	0.37849127402159966, 0.33396046926521417, 0.18519616443704523, 0.07660740739633111, 0.025744684879809798	0.37849127402159966 0.33396046926521417 0.18519616443704523 0.07660740739633111 0.025744684879809798	0.11545543171883713 0.252631922217467 0.2841362942805036 0.2186209612731448 0.12915539051004765	0.28117449387927335, 0.29863737645653327, 0.19868781000983998, 0.1371388584006303, 0.08436146125372314		0.3699753588346018, 0.434325880529294, 0.13636171282715154, 0.4262371397085505, 0.5668347006886053	0.157503	0.369975	1709.8395504622983, 1710.8391320180567, 1711.8413189280209, 1712.8511410747765, 1713.849162713593	1707.8235998999996 1708.8265462617655 1709.8283566875339 1710.8300405918924 1711.8317050585142	1707.8235999 1708.8285341464734 1709.8330449227622 1710.8372044444961 1711.8410881339191	-1.6926565182371112, -0.6374086765013673, 0.7188758438455845, 0.16061821045225122	-0.6374086765013673, 0.7188758438455845, 0.16061821045225122	0.681665	0.160618	0.3699753588346018, 0.434325880529294, 0.13636171282715154, 0.4262371397085505, 0.5668347006886053, -1.6926565182371112, -0.6374086765013673, 0.7188758438455845, 0.16061821045225122	0.3699753588346018, 0.434325880529294, 0.13636171282715154, 0.4262371397085505, 0.5668347006886053, 0.16061821045225122	0.168428	frac_new_combined_std_dev greater than 0.1
1205	P50247	1045.58	1045.59	523.507	1045.59	-0.0035					YPQLLSGIR	sp|P50247|SAHH_MOUSE	Adenosylhomocysteinase	sp|P50247|SAHH_MOUSE	Adenosylhomocysteinase	1	0.999	9	8	9	11C(57.0214), 28C(57.0214), 6M(15.9949), 7C(57.0214)			4	15.09	C48H79N13O13	C48H81N13O13	2	523.799	15.6335	4	1047.6	(523.8004510935482, 524.3015631595031, 524.8014939526157, 525.2995200975115)	(492859.734375, 306447.546875, 109396.65234375, 31486.982421875)	2294.74	[626883.7744746734, 392771.9433407189, 159134.46199831495, 44009.40800470518]					24	C:/Users/jcp98/Downloads/BN1090/DeuteRater/HPLC6/AL4M_BN1090_HPLC6_T9hrs_MS_rep2Q1-27.mzML	0.4	0.0478063	AL	1	no	15.09	0	0.5427479078742228, 0.32224956686303163, 0.10846394522093618, 0.026538580041809385	0.5427479078742228 0.32224956686303163 0.10846394522093618 0.026538580041809385	0.27224916545359534 0.3667402742543769 0.24825099053744443 0.11275956975458333	0.5242123976943521, 0.32594182910602293, 0.11635578527747863, 0.03348998792214636		0.06852346156585011, 0.08298951532763331, 0.056456161861591726, 0.08062315108529887	0.0122303	0.0685235	1047.6009021870964, 1048.6031263190062, 1049.6029879052314, 1050.599040195023	1045.5919782999997 1046.5948944553031 1047.5975920680191 1048.6001970032244	1045.5919782999997 1046.5967742538423 1047.6013632348229 1048.605759104818	-0.36813699936512895, -0.9355327059193506, -1.8123896387807084	-0.36813699936512895, -0.9355327059193506	0.401209	-0.651835	0.06852346156585011, 0.08298951532763331, 0.056456161861591726, 0.08062315108529887, -0.36813699936512895, -0.9355327059193506, -1.8123896387807084	0.06852346156585011, 0.08298951532763331, 0.056456161861591726, 0.08062315108529887	0.0122303	0.0745733
7220	P54869	1051.55	1051.55	526.507	1051.55	-0.0009	5C(57.0214)				LSIQCYLR	sp|P54869|HMCS2_MOUSE	Hydroxymethylglutaryl-CoA synthase, mitochondrial	sp|P54869|HMCS2_MOUSE	Hydroxymethylglutaryl-CoA synthase, mitochondrial	1	0.999	6	5	6	14C(57.0214), 1M(15.9949), 4C(57.0214), 5C(57.0214)			4	13.35	C46H77N13O13S1	C46H79N13O13S1	2	526.781	15.656	4	1053.56	(526.782386220833, 527.2835534324876, 527.7841385769013, 528.2838982942513)	(531307.25, 337637.625, 145429.625, 56143.09375)	3452.68	[409091.38834597083, 238731.4239872673, 97138.57358728537, 29927.664488927006]					15	C:/Users/jcp98/Downloads/BN1090/DeuteRater/HPLC6/AL4M_BN1090_HPLC6_T9hrs_MS_rep2Q1-27.mzML	0.4	0.0478063	AL	1	no	13.35	0	0.5296437903321307, 0.30687069074142687, 0.12537079377871957, 0.03811472514772275	0.5296437903321307 0.30687069074142687 0.12537079377871957 0.03811472514772275	0.2923534581055028 0.36026257331719663 0.23728177809227682 0.11010219048502372	0.4963087511143485, 0.31539661465745994, 0.13584982241213164, 0.05244481181605989		0.1404820790842209, 0.15968577065874612, 0.0936371768838299, 0.1990636369983688	0.0438014	0.140482	1053.564772441666, 1054.5671068649751, 1055.5682771538027, 1056.5677965885027	1051.5483990999999 1052.5512479569713 1053.5520367829301 1054.5530872427885	1051.5483990999996 1052.5530645337506 1053.5567553862431 1054.559832303819	-0.2831885049917484, -0.028180117039439317, -0.24669842784202756	-0.2831885049917484, -0.24669842784202756	0.0258024	-0.264943	0.1404820790842209, 0.15968577065874612, 0.0936371768838299, 0.1990636369983688, -0.2831885049917484, -0.028180117039439317, -0.24669842784202756	0.1404820790842209, 0.15968577065874612, 0.0936371768838299, 0.1990636369983688, -0.028180117039439317	0.0875336	0.140482
575	P15105	1813.81	1813.82	907.507	1813.82	0.00113333	2C(57.0214)				TCLLNETGDEPFQYK	sp|P15105|GLNA_MOUSE	Glutamine synthetase	sp|P15105|GLNA_MOUSE	Glutamine synthetase	1	0.999	6	6	6	11C(57.0214), 25C(57.0214), 2C(57.0214), 4C(57.0214)			5	23.8	C79H119N19O28S1	C79H121N19O28S1	2	907.912	15.6563	5	1815.82	(907.9183268923892, 908.419335934683, 908.9197524542931, 909.4214164028057, 909.9241163298009)	(50940.71875, 51277.19140625, 35985.0078125, 18656.83984375, 8017.98095703125)	754.713	[20136.986935538043, 20845.070331714167, 12258.33021705589, 5788.401711469571, 2138.9116562257423]					17	C:/Users/jcp98/Downloads/BN1090/DeuteRater/HPLC6/AL4M_BN1090_HPLC6_T9hrs_MS_rep2Q1-27.mzML	0.4	0.0478063	AL	1	no	23.8	0	0.3459555521883368, 0.33805091858923547, 0.19889040248170814, 0.08663274420849557, 0.03047038253222408	0.3459555521883368 0.33805091858923547 0.19889040248170814 0.08663274420849557 0.03047038253222408	0.11602798327820113 0.25323029597518293 0.2841144754870728 0.21808764375176043 0.1285396015077829	0.3089605615055514, 0.31100130186723435, 0.21825267668669585, 0.11315560234501293, 0.048629857595505435		0.16089845536202066, 0.318903774676133, 0.2271925469200339, 0.201763937507617, 0.18516997741979702	0.060961	0.160898	1815.8366537847785, 1816.838671869366, 1817.8395049085862, 1818.8428328056114, 1819.8482326596018	1813.8191830000007 1814.8221204004246 1815.824099477876 1816.8258652338452 1817.82758687495	1813.8191830000007 1814.8239650623495 1815.8283380457058 1816.8323721838774 1817.8361408788223	-0.4983654858456853, -0.4872763986517529, -0.0773346973787189, 0.3711711990607336	-0.4983654858456853, -0.4872763986517529, -0.0773346973787189	0.239945	-0.487276	0.16089845536202066, 0.318903774676133, 0.2271925469200339, 0.201763937507617, 0.18516997741979702, -0.4983654858456853, -0.4872763986517529, -0.0773346973787189, 0.3711711990607336	0.16089845536202066, 0.318903774676133, 0.2271925469200339, 0.201763937507617, 0.18516997741979702, 0.3711711990607336	0.0827238	0.214478
576	P15105	1813.81	1813.82	605.341	1813.82	0.00113333	2C(57.0214)				TCLLNETGDEPFQYK	sp|P15105|GLNA_MOUSE	Glutamine synthetase	sp|P15105|GLNA_MOUSE	Glutamine synthetase	1	0.999	6	6	6	11C(57.0214), 25C(57.0214), 2C(57.0214), 4C(57.0214)			5	23.8	C79H119N19O28S1	C79H122N19O28S1	3	605.611	15.6563	5	1816.83	(605.6166364122566, 605.9520496806615, 606.2919963975665, 606.6243727392592, 606.9640234248304)	(38660.76953125, 33087.4296875, 20140.634765625, 9195.3388671875, 5460.8720703125)	2471.38	[22232.68117561469, 23906.791478028816, 12419.718476486183, 4943.8281980686925, 1984.9500659128767]					23	C:/Users/jcp98/Downloads/BN1090/DeuteRater/HPLC6/AL4M_BN1090_HPLC6_T9hrs_MS_rep2Q1-27.mzML	0.4	0.0478063	AL	1	no	23.8	0	0.3459555521883368, 0.33805091858923547, 0.19889040248170814, 0.08663274420849557, 0.03047038253222408	0.3459555521883368 0.33805091858923547 0.19889040248170814 0.08663274420849557 0.03047038253222408	0.11602798327820113 0.25323029597518293 0.2841144754870728 0.21808764375176043 0.1285396015077829	0.3628584469563865, 0.3105487421940797, 0.18903398821027556, 0.08630470683953491, 0.05125411579972328		-0.07351399768270513, 0.32423926573016454, -0.11565293612301468, -0.0024954366105821124, 0.21192922187622396	0.190456	-0.073514	1816.84990923677, 1817.8561490419845, 1818.8759891926998, 1819.8731182177776, 1820.8920702744913	1813.8191830000007 1814.8221204004246 1815.824099477876 1816.8258652338452 1817.82758687495	1813.8191830000007 1814.8239650623495 1815.8283380457058 1816.8323721838774 1817.8361408788223	1.790249338436338, 4.993072873756641, 2.5398607767756665, 3.9463581354096133	1.790249338436338, 2.5398607767756665, 3.9463581354096133	1.0946	2.53986	-0.07351399768270513, 0.32423926573016454, -0.11565293612301468, -0.0024954366105821124, 0.21192922187622396, 1.790249338436338, 4.993072873756641, 2.5398607767756665, 3.9463581354096133	-0.07351399768270513, 0.32423926573016454, -0.11565293612301468, -0.0024954366105821124, 0.21192922187622396	0.190456	frac_new_combined_std_dev greater than 0.1
283	Q9DCG6	1270.68	1270.69	636.007	1270.69	-0.00145			Pbld2	sp|Q9CXN7|PBLD2_MOUSE	AAIGDTLVQDIR	sp|Q9DCG6|PBLD1_MOUSE	Phenazine biosynthesis-like domain-containing protein 1	sp|Q9DCG6|PBLD1_MOUSE	Phenazine biosynthesis-like domain-containing protein 1	1	0.999	5	3	5	1M(15.9949)			4	25.06	C54H94N16O19	C54H96N16O19	2	636.345	15.6621	4	1272.69	(636.3516780648542, 636.8519087704614, 637.3515291468786, 637.854542815501)	(201367.515625, 138514.078125, 61184.9375, 20520.900390625)	2949.76	[51637.23119271443, 29189.638716063804, 12374.55399887283, 5521.263006931822]					17	C:/Users/jcp98/Downloads/BN1090/DeuteRater/HPLC6/AL4M_BN1090_HPLC6_T9hrs_MS_rep2Q1-27.mzML	0.4	0.0478063	AL	1	no	25.06	0	0.49645387503975386, 0.33531172591954933, 0.13084372731296823, 0.03739067172772849	0.49645387503975386 0.33531172591954933 0.13084372731296823 0.03739067172772849	0.1664626569654796 0.3214357672482331 0.31096532450026376 0.20113625128602355	0.4776411736027565, 0.3285536231143483, 0.14512988981169642, 0.04867531347119876	M1	0.057009703309022663, 0.0793139896703949, 0.06891570309202041	0.0111606	0.0570097	1272.7033561297085, 1273.7038175409227, 1274.7030582937573, 1275.709085631002	1270.6880514999998 1271.6909309063783 1272.6935803887925 1273.696146717772	1270.6880514999998 1271.693140421697 1272.6980726406741 1273.7028535651505	-1.094355465063635, -1.2970610057978749, -0.35273152128972	-1.094355465063635, -1.2970610057978749	0.143334	-1.19571	0.057009703309022663, 0.0793139896703949, 0.06891570309202041, -1.094355465063635, -1.2970610057978749, -0.35273152128972	0.057009703309022663, 0.0793139896703949, 0.06891570309202041, -0.35273152128972	0.210769	frac_new_combined_std_dev greater than 0.1
5288	P11983	1146.61	1146.6	574.007	1146.6	0.0008					EQLAIAEFAR	sp|P11983|TCPA_MOUSE	T-complex protein 1 subunit alpha	sp|P11983|TCPA_MOUSE	T-complex protein 1 subunit alpha	1	0.999	4	4	4	2C(57.0214)			4	29.2	C51H82N14O16	C51H84N14O16	2	574.312	15.6625	4	1148.62	(574.3047897135539, 574.8192379288487, 575.3126004800298, 575.8131457196718)	(6272.307861328125, 7241.740234375, 7526.515625, 3706.7777099609375)	2533.53	[1634.504876209603, 1655.8592851296075, 512.4962040438533, 927.6175813765265]					10	C:/Users/jcp98/Downloads/BN1090/DeuteRater/HPLC6/AL4M_BN1090_HPLC6_T9hrs_MS_rep2Q1-27.mzML	0.4	0.0478063	AL	1	no	29.2	0	0.5202752960761421, 0.32883562023100404, 0.11928054848031897, 0.03160853521253495	0.5202752960761421 0.32883562023100404 0.11928054848031897 0.03160853521253495	0.14778781465565843 0.30865433242830986 0.3212366344130802 0.22232121850295158	0.25345380548862523, 0.29262699812279097, 0.3041343105920059, 0.1497848857965779	M1	0.7163233770165677, 0.9153166207292792, 0.6196564829623019	0.150752	0.716323	1148.6095794271077, 1149.6384758576974, 1150.6252009600596, 1151.6262914393435	1146.6032676 1147.6061774280831 1148.6088556249576 1149.6114451019412	1146.6032676 1147.6085259416302 1148.6136615391656 1149.6186746994201	11.065127786387906, 2.087741803124164, 1.1804959154934058	2.087741803124164, 1.1804959154934058	0.64152	1.63412	0.7163233770165677, 0.9153166207292792, 0.6196564829623019, 11.065127786387906, 2.087741803124164, 1.1804959154934058	0.7163233770165677, 0.9153166207292792, 0.6196564829623019, 1.1804959154934058	0.247769	frac_new_combined_std_dev greater than 0.1
3540	P10126	1313.74	1313.73	438.674	1313.73	0.000333333			Eef1a2	sp|P62631|EF1A2_MOUSE	EHALLAYTLGVK	sp|P10126|EF1A1_MOUSE	Elongation factor 1-alpha 1	sp|P10126|EF1A1_MOUSE	Elongation factor 1-alpha 1	1	0.999	6	3	6	10M(15.9949), 11C(57.0214), 15C(57.0214), 2M(15.9949)			4	19.97	C61H99N15O17	C61H102N15O17	3	438.92	15.6727	4	1316.76	(438.91827857794647, 439.2534408495005, 439.58712563192535, 439.92064302796365)	(72265.1171875, 60997.24609375, 25762.0419921875, 7955.0810546875)	1782.69	[22608.942852518645, 17182.339048628804, 8426.931981775406, 2305.3746091729045]					14	C:/Users/jcp98/Downloads/BN1090/DeuteRater/HPLC6/AL4M_BN1090_HPLC6_T9hrs_MS_rep2Q1-27.mzML	0.4	0.0478063	AL	1	no	19.97	0	0.46435071060037614, 0.34776592325495426, 0.1446008562543806, 0.04328250989028903	0.46435071060037614 0.34776592325495426 0.1446008562543806 0.04328250989028903	0.19211584552395145 0.3368522954796404 0.29638664614023036 0.17464521285617793	0.4327784135441319, 0.3652978424780074, 0.15428267602622456, 0.04764106795163613	M1	0.11597448051843376, 0.06378607496212362, 0.033179570478835976	0.0418636	0.115974	1316.7548357338394, 1317.7603225485016, 1318.761376895776, 1319.761929083891	1313.7342730999999 1314.73723233296 1315.7399993965253 1316.7426703348738	1313.7342731 1314.7391332538828 1315.743831697177 1316.7483763037912	1.329661677193372, 0.21263086729124603, -0.22851242993078558	0.21263086729124603, -0.22851242993078558	0.311935	-0.00794078	0.11597448051843376, 0.06378607496212362, 0.033179570478835976, 1.329661677193372, 0.21263086729124603, -0.22851242993078558	0.11597448051843376, 0.06378607496212362, 0.033179570478835976, 0.21263086729124603	0.0786423	0.0898803
215	P47738	1598.78	1598.78	533.674	1598.78	0.0001					ELGEYGLQAYTEVK	sp|P47738|ALDH2_MOUSE	Aldehyde dehydrogenase, mitochondrial	sp|P47738|ALDH2_MOUSE	Aldehyde dehydrogenase, mitochondrial	1	0.999	16	12	16	13M(15.9949), 17C(57.0214), 21C(57.0214), 7C(57.0214), 8M(15.9949)			4	27.49	C72H110N16O25	C72H113N16O25	3	533.935	15.6845	4	1601.81	(533.9458344928022, 534.283562459573, 534.6011174269761, 534.9376297859092)	(2274.0693359375, 7860.993896484375, 2443.4737548828125, 1978.639404296875)	3124.31	[1222.2892372663855, 1746.8282250089119, 594.6593925925511, 519.3258953613274]					10	C:/Users/jcp98/Downloads/BN1090/DeuteRater/HPLC6/AL4M_BN1090_HPLC6_T9hrs_MS_rep2Q1-27.mzML	0.4	0.0478063	AL	1	no	27.49	0	0.4056790914513882, 0.35638808964778873, 0.17546424499002447, 0.06246857391079864	0.4056790914513882 0.35638808964778873 0.17546424499002447 0.06246857391079864	0.13103221537892734 0.2927924417377587 0.32874535539693933 0.24742998748637468	0.15621637567361438, 0.5400081502769727, 0.16785355134478688, 0.13592192270462608		0.9083034889934717, -2.887305447205361, -0.04965186920314906, 0.39712795968557024	1.69865	0.908303	1601.8375034784067, 1602.850687378719, 1603.8033522809283, 1604.8128893577275	1598.7827296999994 1599.785729631656 1600.7885181813465 1601.7912081552045	1598.7827297000001 1599.7877186225248 1600.7925619572766 1601.7972665729142	5.120168633762679, -9.876827876406692, -5.462247318289023	-9.876827876406692, -5.462247318289023	3.12158	-7.66954	0.9083034889934717, -2.887305447205361, -0.04965186920314906, 0.39712795968557024, 5.120168633762679, -9.876827876406692, -5.462247318289023	0.9083034889934717, -2.887305447205361, -0.04965186920314906, 0.39712795968557024	1.69865	frac_new_combined_std_dev greater than 0.1
1836	Q8VEM8	928.496	928.497	465.007	928.495	0.001525					GVAPLWMR	sp|Q8VEM8|S25A3_MOUSE	Solute carrier family 25 member 3	sp|Q8VEM8|S25A3_MOUSE	Solute carrier family 25 member 3	1	0.999	4	4	4	3C(57.0214), 7M(15.9949)			4	13.33	C43H68N12O9S1	C43H70N12O9S1	2	465.255	15.6995	4	930.51	(465.25475287657883, 465.7553801482534, 466.2529308838058, 466.7591348616244)	(43121.875, 23977.5947265625, 13942.20458984375, 4837.041015625)	2008.54	[15108.286428387677, 9505.52097153918, 3482.8059825823175, 1310.0067883024244]					14	C:/Users/jcp98/Downloads/BN1090/DeuteRater/HPLC6/AL4M_BN1090_HPLC6_T9hrs_MS_rep2Q1-27.mzML	0.4	0.0478063	AL	1	no	13.33	0	0.5540013187252796, 0.2990383800094594, 0.11442968770997618, 0.03253061355528486	0.5540013187252796 0.2990383800094594 0.11442968770997618 0.03253061355528486	0.30449136985833514 0.36315856416602965 0.2300760545993546 0.10227401137628067	0.5021252918523375, 0.2792029973184669, 0.16234761472547962, 0.05632409610371604		0.20791165686385488, -0.30934693890706916, 0.4143487452687498, 0.341157490053751	0.326621	0.207912	930.5095057531577, 931.5107602965068, 932.5058617676116, 933.5182697232487	928.4952480999999 929.4980927027941 930.4986369711828 931.4994968870691	928.4952481000001 929.4999719412699 930.503696350764 931.5067661094974	-0.8461190348005395, -1.3900630732305814, 0.6211370014531928	-0.8461190348005395, -1.3900630732305814	0.384627	-1.11809	0.20791165686385488, -0.30934693890706916, 0.4143487452687498, 0.341157490053751, -0.8461190348005395, -1.3900630732305814, 0.6211370014531928	0.20791165686385488, -0.30934693890706916, 0.4143487452687498, 0.341157490053751, 0.6211370014531928	0.349133	frac_new_combined_std_dev greater than 0.1
571	P15105	1813.82	1813.82	907.507	1813.82	-0.000983333	2C(57.0214)				TCLLNETGDEPFQYK	sp|P15105|GLNA_MOUSE	Glutamine synthetase	sp|P15105|GLNA_MOUSE	Glutamine synthetase	1	0.999	6	6	6	11C(57.0214), 25C(57.0214), 2C(57.0214), 4C(57.0214)			5	23.8	C79H119N19O28S1	C79H121N19O28S1	2	907.915	15.7043	5	1815.83	(907.9183268923892, 908.419335934683, 908.9197524542931, 909.4214164028057, 909.9241163298009)	(50940.71875, 51277.19140625, 35985.0078125, 18656.83984375, 8017.98095703125)	754.713	[20136.986935538043, 20845.070331714167, 12258.33021705589, 5788.401711469571, 2138.9116562257423]					17	C:/Users/jcp98/Downloads/BN1090/DeuteRater/HPLC6/AL4M_BN1090_HPLC6_T9hrs_MS_rep2Q1-27.mzML	0.4	0.0478063	AL	1	no	23.8	0	0.3459555521883368, 0.33805091858923547, 0.19889040248170814, 0.08663274420849557, 0.03047038253222408	0.3459555521883368 0.33805091858923547 0.19889040248170814 0.08663274420849557 0.03047038253222408	0.11602798327820113 0.25323029597518293 0.2841144754870728 0.21808764375176043 0.1285396015077829	0.3089605615055514, 0.31100130186723435, 0.21825267668669585, 0.11315560234501293, 0.048629857595505435		0.16089845536202066, 0.318903774676133, 0.2271925469200339, 0.201763937507617, 0.18516997741979702	0.060961	0.160898	1815.8366537847785, 1816.838671869366, 1817.8395049085862, 1818.8428328056114, 1819.8482326596018	1813.8191830000007 1814.8221204004246 1815.824099477876 1816.8258652338452 1817.82758687495	1813.8191830000007 1814.8239650623495 1815.8283380457058 1816.8323721838774 1817.8361408788223	-0.4983654858456853, -0.4872763986517529, -0.0773346973787189, 0.3711711990607336	-0.4983654858456853, -0.4872763986517529, -0.0773346973787189	0.239945	-0.487276	0.16089845536202066, 0.318903774676133, 0.2271925469200339, 0.201763937507617, 0.18516997741979702, -0.4983654858456853, -0.4872763986517529, -0.0773346973787189, 0.3711711990607336	0.16089845536202066, 0.318903774676133, 0.2271925469200339, 0.201763937507617, 0.18516997741979702, 0.3711711990607336	0.0827238	0.214478
572	P15105	1813.82	1813.82	605.341	1813.82	-0.000983333	2C(57.0214)				TCLLNETGDEPFQYK	sp|P15105|GLNA_MOUSE	Glutamine synthetase	sp|P15105|GLNA_MOUSE	Glutamine synthetase	1	0.999	6	6	6	11C(57.0214), 25C(57.0214), 2C(57.0214), 4C(57.0214)			5	23.8	C79H119N19O28S1	C79H122N19O28S1	3	605.612	15.7043	5	1816.84	(605.6168284862617, 605.9521906928993, 606.2923824183794, 606.6240635269722, 606.9651077056959)	(38660.76953125, 33087.4296875, 19961.3125, 9159.3076171875, 5190.9169921875)	2471.38	[24588.423878838556, 22105.1347984762, 15762.376962027112, 5836.5527718269495, 1896.1306570483312]					25	C:/Users/jcp98/Downloads/BN1090/DeuteRater/HPLC6/AL4M_BN1090_HPLC6_T9hrs_MS_rep2Q1-27.mzML	0.4	0.0478063	AL	1	no	23.8	0	0.3459555521883368, 0.33805091858923547, 0.19889040248170814, 0.08663274420849557, 0.03047038253222408	0.3459555521883368 0.33805091858923547 0.19889040248170814 0.08663274420849557 0.03047038253222408	0.11602798327820113 0.25323029597518293 0.2841144754870728 0.21808764375176043 0.1285396015077829	0.36451881618527, 0.31196975245285286, 0.18820820408457534, 0.086359894284959, 0.04894333299234281		-0.0807352684365937, 0.3074861434943258, -0.1253425003104508, -0.002075616234043608, 0.18836644824022336	0.184193	-0.0807353	1816.8504854587852, 1817.8565720786978, 1818.877147255138, 1819.8721905809166, 1820.8953231170876	1813.8191830000007 1814.8221204004246 1815.824099477876 1816.8258652338452 1817.82758687495	1813.8191830000007 1814.8239650623495 1815.8283380457058 1816.8323721838774 1817.8361408788223	1.7072068578990336, 5.130345756077265, 2.3087449899881847, 4.25926664246285	1.7072068578990336, 5.130345756077265, 2.3087449899881847, 4.25926664246285	1.61032	3.28401	-0.0807352684365937, 0.3074861434943258, -0.1253425003104508, -0.002075616234043608, 0.18836644824022336, 1.7072068578990336, 5.130345756077265, 2.3087449899881847, 4.25926664246285	-0.0807352684365937, 0.3074861434943258, -0.1253425003104508, -0.002075616234043608, 0.18836644824022336	0.184193	frac_new_combined_std_dev greater than 0.1
240	P47738	1368.77	1368.78	457.007	1368.78	-0.0044					LGPALATGNVVVMK	sp|P47738|ALDH2_MOUSE	Aldehyde dehydrogenase, mitochondrial	sp|P47738|ALDH2_MOUSE	Aldehyde dehydrogenase, mitochondrial	1	0.999	16	12	16	13M(15.9949), 17C(57.0214), 21C(57.0214), 7C(57.0214), 8M(15.9949)			4	19.6	C61H108N16O17S1	C61H111N16O17S1	3	457.265	15.7161	4	1371.79	(457.26627610375067, 457.6005198781938, 457.93406850621403, 458.26586102436505)	(64153.05078125, 52524.94140625, 31747.841796875, 15868.08984375)	2055.69	[12466.45181099401, 14598.376323109784, 4724.652007905495, 4351.745274026241]					15	C:/Users/jcp98/Downloads/BN1090/DeuteRater/HPLC6/AL4M_BN1090_HPLC6_T9hrs_MS_rep2Q1-27.mzML	0.4	0.0478063	AL	1	no	19.6	0	0.4425117138106001, 0.3371952275762486, 0.16215103196245023, 0.058142026650701055	0.4425117138106001 0.3371952275762486 0.16215103196245023 0.058142026650701055	0.18566157693368682 0.3279627474875485 0.2990841291770532 0.1872915464017115	0.3904773182504503, 0.3197010588242972, 0.19323807635203719, 0.09658354657321531	M1	0.2025865985233465, 0.2270235978148294, 0.2976512804432128	0.0493672	0.202587	1371.798828311252, 1372.8015596345813, 1373.802205518642, 1374.7975830730952	1368.7798377 1369.7827370278958 1370.7842503947793 1371.7856278064203	1368.7798377 1369.7846579437119 1370.7889354940799 1371.7927781404037	-0.08746066079409469, -0.22101717016354305, -0.9839183167495262	-0.08746066079409469, -0.22101717016354305	0.0944387	-0.154239	0.2025865985233465, 0.2270235978148294, 0.2976512804432128, -0.08746066079409469, -0.22101717016354305, -0.9839183167495262	0.2025865985233465, 0.2270235978148294, 0.2976512804432128, -0.08746066079409469, -0.22101717016354305	0.225055	frac_new_combined_std_dev greater than 0.1
239	P47738	1368.77	1368.78	685.007	1368.78	-0.0044					LGPALATGNVVVMK	sp|P47738|ALDH2_MOUSE	Aldehyde dehydrogenase, mitochondrial	sp|P47738|ALDH2_MOUSE	Aldehyde dehydrogenase, mitochondrial	1	0.999	16	12	16	13M(15.9949), 17C(57.0214), 21C(57.0214), 7C(57.0214), 8M(15.9949)			4	19.6	C61H108N16O17S1	C61H110N16O17S1	2	685.393	15.7161	4	1370.79	(685.3974201817391, 685.8989180409587, 686.3986502443069, 686.900302810423)	(473282.875, 381055.875, 204708.90625, 84394.5546875)	2068.26	[234790.73213916627, 199793.27772693516, 110636.79305126914, 39906.76401569594]					19	C:/Users/jcp98/Downloads/BN1090/DeuteRater/HPLC6/AL4M_BN1090_HPLC6_T9hrs_MS_rep2Q1-27.mzML	0.4	0.0478063	AL	1	no	19.6	0	0.4425117138106001, 0.3371952275762486, 0.16215103196245023, 0.058142026650701055	0.4425117138106001 0.3371952275762486 0.16215103196245023 0.058142026650701055	0.18566157693368682 0.3279627474875485 0.2990841291770532 0.1872915464017115	0.4139106204693622, 0.333253286746844, 0.17902864201782498, 0.07380745076596876	M1	0.11135323379229499, 0.12325442423115564, 0.12129680501692411	0.00638155	0.111353	1370.7948403634782, 1371.7978360819175, 1372.7973004886137, 1373.800605620846	1368.7798377 1369.7827370278958 1370.7842503947793 1371.7856278064203	1368.7798377 1369.7846579437119 1370.7889354940799 1371.7927781404037	0.05017947302527063, -0.41676163484035866, -0.0034752296377739676	0.05017947302527063, -0.0034752296377739676	0.0379396	0.0233521	0.11135323379229499, 0.12325442423115564, 0.12129680501692411, 0.05017947302527063, -0.41676163484035866, -0.0034752296377739676	0.11135323379229499, 0.12325442423115564, 0.12129680501692411, 0.05017947302527063	0.034622	0.116325
4032	P57780	1484.75	1484.76	743.007	1484.75	0.0037					NVNVQNFHISWK	sp|P57780|ACTN4_MOUSE	Alpha-actinin-4	sp|P57780|ACTN4_MOUSE	Alpha-actinin-4	1	0.999	7	4	7				4	14.39	C68H100N20O18	C68H102N20O18	2	743.383	15.7226	4	1486.77	(743.3811720116229, 743.8827013067869, 744.3830333617983, 744.8859736691968)	(97799.1640625, 79921.9609375, 42746.76953125, 15456.625)	1973.85	[79908.78103928604, 59149.01195929946, 31551.84668254231, 10892.254819731592]					18	C:/Users/jcp98/Downloads/BN1090/DeuteRater/HPLC6/AL4M_BN1090_HPLC6_T9hrs_MS_rep2Q1-27.mzML	0.4	0.0478063	AL	1	no	14.39	0	0.42329156449368643, 0.357644995118363, 0.16486481501218445, 0.05419862537576615	0.42329156449368643 0.357644995118363 0.16486481501218445 0.05419862537576615	0.22712932947675923 0.35160306726572466 0.2755024073990363 0.14576519585847977	0.4145358195782857, 0.33876072354113124, 0.18118832928506978, 0.06551512759551324	M1	0.04463522203774422, 0.14754039671985142, 0.12358770411613786	0.0538465	0.0446352	1486.7623440232458, 1487.7654026135738, 1488.7660667235966, 1489.7719473383936	1484.7523777999997 1485.7552459502738 1486.757967057504 1487.760604649906	1484.7523777999997 1485.7567944787597 1486.7610263423023 1487.7650922262537	0.12298130496890125, -0.6101286007505938, 0.3067279829611082	0.12298130496890125, 0.3067279829611082	0.129929	0.214855	0.04463522203774422, 0.14754039671985142, 0.12358770411613786, 0.12298130496890125, -0.6101286007505938, 0.3067279829611082	0.14754039671985142, 0.12358770411613786, 0.12298130496890125	0.0140074	0.123588
4033	P57780	1484.75	1484.76	495.674	1484.75	0.0037					NVNVQNFHISWK	sp|P57780|ACTN4_MOUSE	Alpha-actinin-4	sp|P57780|ACTN4_MOUSE	Alpha-actinin-4	1	0.999	7	4	7				4	14.39	C68H100N20O18	C68H103N20O18	3	495.925	15.7226	4	1487.77	(495.92403020089307, 496.25852172306827, 496.5912787474049, 496.92755306615885)	(11624.25830078125, 14409.39404296875, 5504.200927734375, 4292.6552734375)	2678.64	[17277.299456960787, 15821.160217786903, 7826.438071819606, 3022.6641445667997]					22	C:/Users/jcp98/Downloads/BN1090/DeuteRater/HPLC6/AL4M_BN1090_HPLC6_T9hrs_MS_rep2Q1-27.mzML	0.4	0.0478063	AL	1	no	14.39	0	0.42329156449368643, 0.357644995118363, 0.16486481501218445, 0.05419862537576615	0.42329156449368643 0.357644995118363 0.16486481501218445 0.05419862537576615	0.22712932947675923 0.35160306726572466 0.2755024073990363 0.14576519585847977	0.3244234807945173, 0.4021543268051366, 0.15361771717065023, 0.1198044752296959	M1	0.5040118129294234, -0.10165710947693052, 0.7164825493416851	0.424525	0.504012	1487.7720906026793, 1488.7755651692048, 1489.7738362422147, 1490.7826591984765	1484.7523777999997 1485.7552459502738 1486.757967057504 1487.760604649906	1484.7523777999997 1485.7567944787597 1486.7610263423023 1487.7650922262537	0.39160806982740454, -1.256377951768622, 0.5218286463370359	0.39160806982740454, 0.5218286463370359	0.0920799	0.456718	0.5040118129294234, -0.10165710947693052, 0.7164825493416851, 0.39160806982740454, -1.256377951768622, 0.5218286463370359	0.5040118129294234, 0.39160806982740454, 0.5218286463370359	0.0706039	0.504012
1030	P35505	1357.73	1357.73	679.507	1357.73	-0.000742857					ASLQNLLSASQAR	sp|P35505|FAAA_MOUSE	Fumarylacetoacetase	sp|P35505|FAAA_MOUSE	Fumarylacetoacetase	1	0.999	6	6	6	6C(57.0214)			4	31.62	C56H99N19O20	C56H101N19O20	2	679.872	15.7239	4	1359.74	(679.8742959634772, 680.3726130611853, 680.876427148338, 681.3737886672548)	(270344.375, 199715.421875, 87185.8046875, 35901.171875)	2205.93	[143552.35717301193, 99255.64431671702, 53369.763381624674, 19871.2950078801]					17	C:/Users/jcp98/Downloads/BN1090/DeuteRater/HPLC6/AL4M_BN1090_HPLC6_T9hrs_MS_rep2Q1-27.mzML	0.4	0.0478063	AL	1	no	31.62	0	0.4796619017580542, 0.34036569789588084, 0.13868495034089912, 0.04128745000516589	0.4796619017580542 0.34036569789588084 0.13868495034089912 0.04128745000516589	0.12401853192437072 0.28731592598153677 0.33241317419612293 0.2562523678979696	0.4557798964887841, 0.33670489467147724, 0.1469885845997724, 0.060526624239966326		0.0671515548861167, 0.06900695502168137, 0.04286228456354778, 0.08949913513047933	0.019086	0.0671516	1359.7485919269543, 1360.7452261223707, 1361.752854296676, 1362.7475773345095	1357.7313082 1358.7341163183296 1359.7367229994902 1360.7392528287469	1357.7313082 1358.736523051762 1359.7416168689736 1360.7465910996245	-2.5652707648286635, -0.2354843692249825, -1.2208899536401139	-2.5652707648286635, -0.2354843692249825, -1.2208899536401139	1.16949	-1.22089	0.0671515548861167, 0.06900695502168137, 0.04286228456354778, 0.08949913513047933, -2.5652707648286635, -0.2354843692249825, -1.2208899536401139	0.0671515548861167, 0.06900695502168137, 0.04286228456354778, 0.08949913513047933	0.019086	0.0680793
1031	P35505	1357.73	1357.73	453.341	1357.73	-0.000742857					ASLQNLLSASQAR	sp|P35505|FAAA_MOUSE	Fumarylacetoacetase	sp|P35505|FAAA_MOUSE	Fumarylacetoacetase	1	0.999	6	6	6	6C(57.0214)			4	31.62	C56H99N19O20	C56H102N19O20	3	453.583	15.7239	4	1360.75	(453.5832844244196, 453.91776348160687, 454.2533636303922, 454.5860688197955)	(122489.6875, 89147.5390625, 43768.876953125, 12767.69921875)	1988.31	[36405.410003485114, 32161.47799641578, 14678.708062068723, 5453.496759120349]					16	C:/Users/jcp98/Downloads/BN1090/DeuteRater/HPLC6/AL4M_BN1090_HPLC6_T9hrs_MS_rep2Q1-27.mzML	0.4	0.0478063	AL	1	no	31.62	0	0.4796619017580542, 0.34036569789588084, 0.13868495034089912, 0.04128745000516589	0.4796619017580542 0.34036569789588084 0.13868495034089912 0.04128745000516589	0.12401853192437072 0.28731592598153677 0.33241317419612293 0.2562523678979696	0.456754859166186, 0.3324244879758082, 0.16321085992309953, 0.04760979293490629		0.06441014942182284, 0.14969357328990548, 0.12659956868509264, 0.029411045261316323	0.0553869	0.0644101	1360.7498532732589, 1361.7532904448205, 1362.7600908911766, 1363.7582064593867	1357.7313082 1358.7341163183296 1359.7367229994902 1360.7392528287469	1357.7313082 1358.736523051762 1359.7416168689736 1360.7465910996245	0.2613722083481563, 0.9854816202136903, 0.055674884150574325	0.2613722083481563, 0.055674884150574325	0.14545	0.158524	0.06441014942182284, 0.14969357328990548, 0.12659956868509264, 0.029411045261316323, 0.2613722083481563, 0.9854816202136903, 0.055674884150574325	0.06441014942182284, 0.14969357328990548, 0.12659956868509264, 0.029411045261316323, 0.055674884150574325	0.0507191	0.0644101
3006	Q63880	1743.79	1743.79	872.507	1743.79	0.000666667	9C(57.0214)				DASINPPMCLQDVER	sp|Q63880|EST3A_MOUSE	Carboxylesterase 3A	sp|Q63880|EST3A_MOUSE	Carboxylesterase 3A	1	0.999	8	3	8	7C(57.0214), 8C(57.0214), 8M(15.9949), 9C(57.0214)			5	31.38	C71H117N21O26S2	C71H119N21O26S2	2	872.904	15.7291	5	1745.81	(872.9044519858828, 873.4058560822484, 873.9070354709457, 874.4109837269116, 874.9098733843049)	(44845.716796875, 47564.810546875, 28841.291015625, 18744.21875, 7620.647216796875)	930.744	[7743.323804150608, 7698.505727710422, 5761.400163291462, 1984.3480596781856, 2142.887012552633]					20	C:/Users/jcp98/Downloads/BN1090/DeuteRater/HPLC6/AL4M_BN1090_HPLC6_T9hrs_MS_rep2Q1-27.mzML	0.4	0.0478063	AL	1	no	31.38	0	0.3584543704155891, 0.3237807758660533, 0.19606689011950576, 0.08878927375692752, 0.032908689841924584	0.3584543704155891 0.3237807758660533 0.19606689011950576 0.08878927375692752 0.032908689841924584	0.08971515248235917 0.22071445776248882 0.280441376852253 0.24470153456892413 0.16442747833397484	0.30379842902977344, 0.32221839126108826, 0.19537961543627186, 0.12697899858381198, 0.05162456568905446		0.20337910412240345, 0.015159022207382184, -0.00814552727782293, 0.2449436922278659, 0.14230571967488254	0.11233	0.203379	1745.8089039717656, 1746.8117121644968, 1747.8140709418915, 1748.8219674538232, 1749.8197467686098	1743.791922 1744.7947370485783 1745.7957879607577 1746.7968872699873 1747.7978914875862	1743.7919219999999 1744.7969282355991 1745.8013988666653 1746.8054376704524 1747.8091434332432	-0.00312882786315592, 0.23187153547704906, 0.9471149454535485, 0.43310814027378985	0.23187153547704906, 0.43310814027378985	0.142296	0.33249	0.20337910412240345, 0.015159022207382184, -0.00814552727782293, 0.2449436922278659, 0.14230571967488254, -0.00312882786315592, 0.23187153547704906, 0.9471149454535485, 0.43310814027378985	0.20337910412240345, 0.015159022207382184, -0.00814552727782293, 0.2449436922278659, 0.14230571967488254, -0.00312882786315592, 0.23187153547704906, 0.43310814027378985	0.153518	frac_new_combined_std_dev greater than 0.1
3007	Q63880	1743.79	1743.79	582.007	1743.79	0.000666667	9C(57.0214)				DASINPPMCLQDVER	sp|Q63880|EST3A_MOUSE	Carboxylesterase 3A	sp|Q63880|EST3A_MOUSE	Carboxylesterase 3A	1	0.999	8	3	8	7C(57.0214), 8C(57.0214), 8M(15.9949), 9C(57.0214)			5	31.38	C71H117N21O26S2	C71H120N21O26S2	3	582.272	15.7291	5	1746.82	(582.2750967143105, 582.607052214109, 582.940572183764, 583.2828480138048, 583.6138229592359)	(29131.64453125, 25437.654296875, 16705.9384765625, 12022.03564453125, 5790.5361328125)	2591.04	[2612.1108324969264, 3720.046266820821, 2158.076648408753, 921.3075657136153, 1184.9497305554792]					14	C:/Users/jcp98/Downloads/BN1090/DeuteRater/HPLC6/AL4M_BN1090_HPLC6_T9hrs_MS_rep2Q1-27.mzML	0.4	0.0478063	AL	1	no	31.38	0	0.3584543704155891, 0.3237807758660533, 0.19606689011950576, 0.08878927375692752, 0.032908689841924584	0.3584543704155891 0.3237807758660533 0.19606689011950576 0.08878927375692752 0.032908689841924584	0.08971515248235917 0.22071445776248882 0.280441376852253 0.24470153456892413 0.16442747833397484	0.32699922505026296, 0.2855346265553824, 0.187522160985908, 0.13494591199859307, 0.06499807540985351		0.117047097209092, 0.3710829106385645, -0.1012714798569721, 0.2960423894906028, 0.2439908847690503	0.185071	0.117047	1746.8252901429314, 1747.821156642327, 1748.821716551292, 1749.8485440414145, 1750.8414688777077	1743.791922 1744.7947370485783 1745.7957879607577 1746.7968872699873 1747.7978914875862	1743.7919219999999 1744.7969282355991 1745.8013988666653 1746.8054376704524 1747.8091434332432	-3.171134693650608, -1.3259093129119812, 2.138920693836163, 0.9073317185507643	-1.3259093129119812, 2.138920693836163, 0.9073317185507643	1.75638	0.907332	0.117047097209092, 0.3710829106385645, -0.1012714798569721, 0.2960423894906028, 0.2439908847690503, -3.171134693650608, -1.3259093129119812, 2.138920693836163, 0.9073317185507643	0.117047097209092, 0.3710829106385645, -0.1012714798569721, 0.2960423894906028, 0.2439908847690503	0.185071	frac_new_combined_std_dev greater than 0.1
6874	P55096	1582.82	1582.82	792.007	1582.82	-0.00124					IANPDQLLTQDVEK	sp|P55096|ABCD3_MOUSE	ATP-binding cassette sub-family D member 3	sp|P55096|ABCD3_MOUSE	ATP-binding cassette sub-family D member 3	1	0.999	4	4	4	13C(57.0214), 8C(57.0214)			4	26.59	C68H114N18O25	C68H116N18O25	2	792.417	15.7584	4	1584.83	(792.4170632033141, 792.9199403297166, 793.4182181900845, 793.9196087940686)	(51407.9453125, 46008.0546875, 28576.00390625, 9665.9609375)	1293.27	[4084.414448404892, 3928.2461211729897, 1240.8691634601935, 828.1725618512129]					11	C:/Users/jcp98/Downloads/BN1090/DeuteRater/HPLC6/AL4M_BN1090_HPLC6_T9hrs_MS_rep2Q1-27.mzML	0.4	0.0478063	AL	1	no	26.59	0	0.41961349841563816, 0.3534689486104016, 0.1685428423263256, 0.05837471064763461	0.41961349841563816 0.3534689486104016 0.1685428423263256 0.05837471064763461	0.134643152816151 0.2959964995323894 0.3270535636089548 0.24230678404250489	0.37895265030484093, 0.33914746355285363, 0.21064744660708765, 0.0712524395352178		0.14268448889044827, 0.2491887032360187, 0.265626223513855, 0.07001350362607472	0.0923657	0.142684	1584.8341264066282, 1585.8398806594332, 1586.836436380169, 1587.8392175881372	1582.8201744999992 1583.8231063820376 1584.825827351875 1585.8284574640613	1582.8201744999997 1583.825170035903 1584.8300148906246 1585.834716438523	1.3676570545458453, -0.7982919168397064, -0.5099529600155357	-0.7982919168397064, -0.5099529600155357	0.203886	-0.654122	0.14268448889044827, 0.2491887032360187, 0.265626223513855, 0.07001350362607472, 1.3676570545458453, -0.7982919168397064, -0.5099529600155357	0.14268448889044827, 0.2491887032360187, 0.265626223513855, 0.07001350362607472	0.0923657	0.195937
3204	Q63836	1568.81	1568.82	785.007	1568.82	-0.001875	7M(15.9949)		Selenbp1	sp|P17563|SBP1_MOUSE	IPGGPQmIQLSLDGK	sp|Q63836|SBP2_MOUSE	Selenium-binding protein 2	sp|Q63836|SBP2_MOUSE	Selenium-binding protein 2	1	0.999	12	2	12	11C(57.0214), 12M(15.9949), 14C(57.0214), 4M(15.9949), 6C(57.0214), 7M(15.9949), 9M(15.9949)			4	24.68	C68H116N18O22S1	C68H118N18O22S1	2	785.414	15.7642	4	1570.83	(785.4216023543252, 785.9204968333551, 786.4229184282902, 786.9214702526345)	(102678.87109375, 90909.67578125, 52618.62109375, 23655.646484375)	1869.57	[61917.746454652784, 57707.03490434974, 25462.422122347445, 12288.387226017021]					20	C:/Users/jcp98/Downloads/BN1090/DeuteRater/HPLC6/AL4M_BN1090_HPLC6_T9hrs_MS_rep2Q1-27.mzML	0.4	0.0478063	AL	1	no	24.68	0	0.4046647206780295, 0.34379229488016205, 0.18079695147414698, 0.07074603296766144	0.4046647206780295 0.34379229488016205 0.18079695147414698 0.07074603296766144	0.14195028202418059 0.2988248990413418 0.3222232436153731 0.2370015753191047	0.38048543776521404, 0.3368736665904778, 0.1949828515661976, 0.08765804407811055		0.09203636860124749, 0.15385877168611622, 0.10030596063343582, 0.10172299143386902	0.0282434	0.0920364	1570.8432047086503, 1571.8409936667101, 1572.8458368565805, 1573.842940505269	1568.8231514 1569.8260494119368 1570.8277752011782 1571.8293285471923	1568.8231514 1569.8280650356096 1570.8325572882416 1571.8366930842494	-2.534726073081728, -0.41648201332652457, -0.8746443291178431	-0.41648201332652457, -0.8746443291178431	0.32397	-0.645563	0.09203636860124749, 0.15385877168611622, 0.10030596063343582, 0.10172299143386902, -2.534726073081728, -0.41648201332652457, -0.8746443291178431	0.09203636860124749, 0.15385877168611622, 0.10030596063343582, 0.10172299143386902	0.0282434	0.101014
3205	Q63836	1568.81	1568.82	523.674	1568.82	-0.001875	7M(15.9949)		Selenbp1	sp|P17563|SBP1_MOUSE	IPGGPQmIQLSLDGK	sp|Q63836|SBP2_MOUSE	Selenium-binding protein 2	sp|Q63836|SBP2_MOUSE	Selenium-binding protein 2	1	0.999	12	2	12	11C(57.0214), 12M(15.9949), 14C(57.0214), 4M(15.9949), 6C(57.0214), 7M(15.9949), 9M(15.9949)			4	24.68	C68H116N18O22S1	C68H119N18O22S1	3	523.945	15.7642	4	1571.84	(523.9475485369094, 524.2863101717077, 524.6162637648137, 524.9487979438939)	(56482.19140625, 64056.2421875, 25981.568359375, 12395.50390625)	3608.76	[2351.5670857290265, 4309.108719353695, 4103.573442887986, 3431.670056698639]					11	C:/Users/jcp98/Downloads/BN1090/DeuteRater/HPLC6/AL4M_BN1090_HPLC6_T9hrs_MS_rep2Q1-27.mzML	0.4	0.0478063	AL	1	no	24.68	0	0.4046647206780295, 0.34379229488016205, 0.18079695147414698, 0.07074603296766144	0.4046647206780295 0.34379229488016205 0.18079695147414698 0.07074603296766144	0.14195028202418059 0.2988248990413418 0.3222232436153731 0.2370015753191047	0.35542278332632515, 0.4030836502775484, 0.1634929720600468, 0.07800059433607966		0.18743521522463882, -1.318541007131221, -0.12235334146228419, 0.04363500467901991	0.689115	0.187435	1571.8426456107281, 1572.8589305151231, 1573.848791294441, 1574.8463938316816	1568.8231514 1569.8260494119368 1570.8277752011782 1571.8293285471923	1568.8231514 1569.8280650356096 1570.8325572882416 1571.8366930842494	6.6415634220630455, 0.31824651339699095, -0.3298138389584026	0.31824651339699095, -0.3298138389584026	0.458248	-0.00578366	0.18743521522463882, -1.318541007131221, -0.12235334146228419, 0.04363500467901991, 6.6415634220630455, 0.31824651339699095, -0.3298138389584026	0.18743521522463882, -0.12235334146228419, 0.04363500467901991, 0.31824651339699095, -0.3298138389584026	0.255038	frac_new_combined_std_dev greater than 0.1
238	P47738	1368.77	1368.78	457.007	1368.78	-0.0010625					LGPALATGNVVVMK	sp|P47738|ALDH2_MOUSE	Aldehyde dehydrogenase, mitochondrial	sp|P47738|ALDH2_MOUSE	Aldehyde dehydrogenase, mitochondrial	1	0.999	16	12	16	13M(15.9949), 17C(57.0214), 21C(57.0214), 7C(57.0214), 8M(15.9949)			4	19.6	C61H108N16O17S1	C61H111N16O17S1	3	457.265	15.7649	4	1371.8	(457.26627610375067, 457.6005198781938, 457.93406850621403, 458.26586102436505)	(64153.05078125, 52524.94140625, 31747.841796875, 15868.08984375)	2055.69	[12466.45181099401, 14598.376323109784, 4724.652007905495, 4351.745274026241]					15	C:/Users/jcp98/Downloads/BN1090/DeuteRater/HPLC6/AL4M_BN1090_HPLC6_T9hrs_MS_rep2Q1-27.mzML	0.4	0.0478063	AL	1	no	19.6	0	0.4425117138106001, 0.3371952275762486, 0.16215103196245023, 0.058142026650701055	0.4425117138106001 0.3371952275762486 0.16215103196245023 0.058142026650701055	0.18566157693368682 0.3279627474875485 0.2990841291770532 0.1872915464017115	0.3904773182504503, 0.3197010588242972, 0.19323807635203719, 0.09658354657321531	M1	0.2025865985233465, 0.2270235978148294, 0.2976512804432128	0.0493672	0.202587	1371.798828311252, 1372.8015596345813, 1373.802205518642, 1374.7975830730952	1368.7798377 1369.7827370278958 1370.7842503947793 1371.7856278064203	1368.7798377 1369.7846579437119 1370.7889354940799 1371.7927781404037	-0.08746066079409469, -0.22101717016354305, -0.9839183167495262	-0.08746066079409469, -0.22101717016354305	0.0944387	-0.154239	0.2025865985233465, 0.2270235978148294, 0.2976512804432128, -0.08746066079409469, -0.22101717016354305, -0.9839183167495262	0.2025865985233465, 0.2270235978148294, 0.2976512804432128, -0.08746066079409469, -0.22101717016354305	0.225055	frac_new_combined_std_dev greater than 0.1
237	P47738	1368.77	1368.78	685.007	1368.78	-0.0010625					LGPALATGNVVVMK	sp|P47738|ALDH2_MOUSE	Aldehyde dehydrogenase, mitochondrial	sp|P47738|ALDH2_MOUSE	Aldehyde dehydrogenase, mitochondrial	1	0.999	16	12	16	13M(15.9949), 17C(57.0214), 21C(57.0214), 7C(57.0214), 8M(15.9949)			4	19.6	C61H108N16O17S1	C61H110N16O17S1	2	685.394	15.7649	4	1370.79	(685.3974201817391, 685.8989180409587, 686.3986502443069, 686.900302810423)	(473282.875, 381055.875, 204708.90625, 84394.5546875)	2068.26	[234790.73213916627, 199793.27772693516, 110636.79305126914, 39906.76401569594]					19	C:/Users/jcp98/Downloads/BN1090/DeuteRater/HPLC6/AL4M_BN1090_HPLC6_T9hrs_MS_rep2Q1-27.mzML	0.4	0.0478063	AL	1	no	19.6	0	0.4425117138106001, 0.3371952275762486, 0.16215103196245023, 0.058142026650701055	0.4425117138106001 0.3371952275762486 0.16215103196245023 0.058142026650701055	0.18566157693368682 0.3279627474875485 0.2990841291770532 0.1872915464017115	0.4139106204693622, 0.333253286746844, 0.17902864201782498, 0.07380745076596876	M1	0.11135323379229499, 0.12325442423115564, 0.12129680501692411	0.00638155	0.111353	1370.7948403634782, 1371.7978360819175, 1372.7973004886137, 1373.800605620846	1368.7798377 1369.7827370278958 1370.7842503947793 1371.7856278064203	1368.7798377 1369.7846579437119 1370.7889354940799 1371.7927781404037	0.05017947302527063, -0.41676163484035866, -0.0034752296377739676	0.05017947302527063, -0.0034752296377739676	0.0379396	0.0233521	0.11135323379229499, 0.12325442423115564, 0.12129680501692411, 0.05017947302527063, -0.41676163484035866, -0.0034752296377739676	0.11135323379229499, 0.12325442423115564, 0.12129680501692411, 0.05017947302527063	0.034622	0.116325
1033	P35505	1357.73	1357.73	453.341	1357.73	-0.00203333					ASLQNLLSASQAR	sp|P35505|FAAA_MOUSE	Fumarylacetoacetase	sp|P35505|FAAA_MOUSE	Fumarylacetoacetase	1	0.999	6	6	6	6C(57.0214)			4	31.62	C56H99N19O20	C56H102N19O20	3	453.583	15.7761	4	1360.75	(453.5832844244196, 453.91776348160687, 454.2533636303922, 454.5860688197955)	(122489.6875, 89147.5390625, 43768.876953125, 12767.69921875)	1988.31	[36405.410003485114, 32161.47799641578, 14678.708062068723, 5453.496759120349]					16	C:/Users/jcp98/Downloads/BN1090/DeuteRater/HPLC6/AL4M_BN1090_HPLC6_T9hrs_MS_rep2Q1-27.mzML	0.4	0.0478063	AL	1	no	31.62	0	0.4796619017580542, 0.34036569789588084, 0.13868495034089912, 0.04128745000516589	0.4796619017580542 0.34036569789588084 0.13868495034089912 0.04128745000516589	0.12401853192437072 0.28731592598153677 0.33241317419612293 0.2562523678979696	0.456754859166186, 0.3324244879758082, 0.16321085992309953, 0.04760979293490629		0.06441014942182284, 0.14969357328990548, 0.12659956868509264, 0.029411045261316323	0.0553869	0.0644101	1360.7498532732589, 1361.7532904448205, 1362.7600908911766, 1363.7582064593867	1357.7313082 1358.7341163183296 1359.7367229994902 1360.7392528287469	1357.7313082 1358.736523051762 1359.7416168689736 1360.7465910996245	0.2613722083481563, 0.9854816202136903, 0.055674884150574325	0.2613722083481563, 0.055674884150574325	0.14545	0.158524	0.06441014942182284, 0.14969357328990548, 0.12659956868509264, 0.029411045261316323, 0.2613722083481563, 0.9854816202136903, 0.055674884150574325	0.06441014942182284, 0.14969357328990548, 0.12659956868509264, 0.029411045261316323, 0.055674884150574325	0.0507191	0.0644101
1032	P35505	1357.73	1357.73	679.507	1357.73	-0.00203333					ASLQNLLSASQAR	sp|P35505|FAAA_MOUSE	Fumarylacetoacetase	sp|P35505|FAAA_MOUSE	Fumarylacetoacetase	1	0.999	6	6	6	6C(57.0214)			4	31.62	C56H99N19O20	C56H101N19O20	2	679.871	15.7761	4	1359.74	(679.8742959634772, 680.3726130611853, 680.876427148338, 681.3737886672548)	(270344.375, 199715.421875, 87185.8046875, 35901.171875)	2205.93	[143552.35717301193, 99255.64431671702, 53369.763381624674, 19871.2950078801]					17	C:/Users/jcp98/Downloads/BN1090/DeuteRater/HPLC6/AL4M_BN1090_HPLC6_T9hrs_MS_rep2Q1-27.mzML	0.4	0.0478063	AL	1	no	31.62	0	0.4796619017580542, 0.34036569789588084, 0.13868495034089912, 0.04128745000516589	0.4796619017580542 0.34036569789588084 0.13868495034089912 0.04128745000516589	0.12401853192437072 0.28731592598153677 0.33241317419612293 0.2562523678979696	0.4557798964887841, 0.33670489467147724, 0.1469885845997724, 0.060526624239966326		0.0671515548861167, 0.06900695502168137, 0.04286228456354778, 0.08949913513047933	0.019086	0.0671516	1359.7485919269543, 1360.7452261223707, 1361.752854296676, 1362.7475773345095	1357.7313082 1358.7341163183296 1359.7367229994902 1360.7392528287469	1357.7313082 1358.736523051762 1359.7416168689736 1360.7465910996245	-2.5652707648286635, -0.2354843692249825, -1.2208899536401139	-2.5652707648286635, -0.2354843692249825, -1.2208899536401139	1.16949	-1.22089	0.0671515548861167, 0.06900695502168137, 0.04286228456354778, 0.08949913513047933, -2.5652707648286635, -0.2354843692249825, -1.2208899536401139	0.0671515548861167, 0.06900695502168137, 0.04286228456354778, 0.08949913513047933	0.019086	0.0680793
3207	Q63836	1568.81	1568.82	785.007	1568.82	-0.00453333	7M(15.9949)		Selenbp1	sp|P17563|SBP1_MOUSE	IPGGPQmIQLSLDGK	sp|Q63836|SBP2_MOUSE	Selenium-binding protein 2	sp|Q63836|SBP2_MOUSE	Selenium-binding protein 2	1	0.999	12	2	12	11C(57.0214), 12M(15.9949), 14C(57.0214), 4M(15.9949), 6C(57.0214), 7M(15.9949), 9M(15.9949)			4	24.68	C68H116N18O22S1	C68H118N18O22S1	2	785.413	15.791	4	1570.83	(785.4216023543252, 785.9204968333551, 786.4229184282902, 786.9214702526345)	(102678.87109375, 90909.67578125, 52618.62109375, 23655.646484375)	1869.57	[61917.746454652784, 57707.03490434974, 25462.422122347445, 12288.387226017021]					20	C:/Users/jcp98/Downloads/BN1090/DeuteRater/HPLC6/AL4M_BN1090_HPLC6_T9hrs_MS_rep2Q1-27.mzML	0.4	0.0478063	AL	1	no	24.68	0	0.4046647206780295, 0.34379229488016205, 0.18079695147414698, 0.07074603296766144	0.4046647206780295 0.34379229488016205 0.18079695147414698 0.07074603296766144	0.14195028202418059 0.2988248990413418 0.3222232436153731 0.2370015753191047	0.38048543776521404, 0.3368736665904778, 0.1949828515661976, 0.08765804407811055		0.09203636860124749, 0.15385877168611622, 0.10030596063343582, 0.10172299143386902	0.0282434	0.0920364	1570.8432047086503, 1571.8409936667101, 1572.8458368565805, 1573.842940505269	1568.8231514 1569.8260494119368 1570.8277752011782 1571.8293285471923	1568.8231514 1569.8280650356096 1570.8325572882416 1571.8366930842494	-2.534726073081728, -0.41648201332652457, -0.8746443291178431	-0.41648201332652457, -0.8746443291178431	0.32397	-0.645563	0.09203636860124749, 0.15385877168611622, 0.10030596063343582, 0.10172299143386902, -2.534726073081728, -0.41648201332652457, -0.8746443291178431	0.09203636860124749, 0.15385877168611622, 0.10030596063343582, 0.10172299143386902	0.0282434	0.101014
3208	Q63836	1568.81	1568.82	523.674	1568.82	-0.00453333	7M(15.9949)		Selenbp1	sp|P17563|SBP1_MOUSE	IPGGPQmIQLSLDGK	sp|Q63836|SBP2_MOUSE	Selenium-binding protein 2	sp|Q63836|SBP2_MOUSE	Selenium-binding protein 2	1	0.999	12	2	12	11C(57.0214), 12M(15.9949), 14C(57.0214), 4M(15.9949), 6C(57.0214), 7M(15.9949), 9M(15.9949)			4	24.68	C68H116N18O22S1	C68H119N18O22S1	3	523.944	15.791	4	1571.83	(523.9475485369094, 524.2863101717077, 524.6162637648137, 524.9487979438939)	(56482.19140625, 64056.2421875, 25981.568359375, 12395.50390625)	3608.76	[2351.5670857290265, 4309.108719353695, 4103.573442887986, 3431.670056698639]					11	C:/Users/jcp98/Downloads/BN1090/DeuteRater/HPLC6/AL4M_BN1090_HPLC6_T9hrs_MS_rep2Q1-27.mzML	0.4	0.0478063	AL	1	no	24.68	0	0.4046647206780295, 0.34379229488016205, 0.18079695147414698, 0.07074603296766144	0.4046647206780295 0.34379229488016205 0.18079695147414698 0.07074603296766144	0.14195028202418059 0.2988248990413418 0.3222232436153731 0.2370015753191047	0.35542278332632515, 0.4030836502775484, 0.1634929720600468, 0.07800059433607966		0.18743521522463882, -1.318541007131221, -0.12235334146228419, 0.04363500467901991	0.689115	0.187435	1571.8426456107281, 1572.8589305151231, 1573.848791294441, 1574.8463938316816	1568.8231514 1569.8260494119368 1570.8277752011782 1571.8293285471923	1568.8231514 1569.8280650356096 1570.8325572882416 1571.8366930842494	6.6415634220630455, 0.31824651339699095, -0.3298138389584026	0.31824651339699095, -0.3298138389584026	0.458248	-0.00578366	0.18743521522463882, -1.318541007131221, -0.12235334146228419, 0.04363500467901991, 6.6415634220630455, 0.31824651339699095, -0.3298138389584026	0.18743521522463882, -0.12235334146228419, 0.04363500467901991, 0.31824651339699095, -0.3298138389584026	0.255038	frac_new_combined_std_dev greater than 0.1
8528	P28843	1002.55	1002.55	502.007	1002.55	-0.00185					TVWIPYPK	sp|P28843|DPP4_MOUSE	Dipeptidyl peptidase 4	sp|P28843|DPP4_MOUSE	Dipeptidyl peptidase 4	1	0.9972	3	3	3	12C(57.0214)			4	5.8	C51H74N10O11	C51H76N10O11	2	502.283	15.807	4	1004.57	(502.282340212597, 502.78296312317786, 503.28407657152786, 503.78851305841624)	(36258.66796875, 21999.5712890625, 11404.029296875, 4084.272216796875)	1666.16	[2735.306180220214, 1940.7517647283203, 910.08448520508, 1303.4065824218887]					10	C:/Users/jcp98/Downloads/BN1090/DeuteRater/HPLC6/AL4M_BN1090_HPLC6_T9hrs_MS_rep2Q1-27.mzML	0.4	0.0478063	AL	1	no	5.8	0	0.5339574653779506, 0.3280022917087866, 0.11106419420946101, 0.026976048703801783	0.5339574653779506 0.3280022917087866 0.11106419420946101 0.026976048703801783	0.40234163783288185 0.3683924245560502 0.1733672251043316 0.055898712506736344	0.49166601700143964, 0.29831326403812947, 0.1546381589912432, 0.055382559969187645	M3	0.32132494370427656, -0.7350564501217905, 0.6993875603790188	0.743472	0.321325	1004.564680425194, 1005.5659262463557, 1006.5681531430557, 1007.5770261168325	1002.5538075000001 1003.5568466625098 1004.5596822522492 1005.5624106081988	1002.5538075000001 1003.5579124158268 1004.5617466708527 1005.5653654716115	-1.6826983499271713, -1.1635403708028547, 1.2665842433646206	-1.6826983499271713, -1.1635403708028547	0.3671	-1.42312	0.32132494370427656, -0.7350564501217905, 0.6993875603790188, -1.6826983499271713, -1.1635403708028547, 1.2665842433646206	0.32132494370427656, -0.7350564501217905, 0.6993875603790188, -1.1635403708028547	0.874425	frac_new_combined_std_dev greater than 0.1
345	P19096	1250.6	1250.61	417.674	1250.61	0.00215					FDASFFGVHPK	sp|P19096|FAS_MOUSE	Fatty acid synthase	sp|P19096|FAS_MOUSE	Fatty acid synthase	1	0.999	23	23	23	12M(15.9949), 19C(57.0214), 1C(57.0214), 3M(15.9949), 4C(57.0214)			4	16.47	C61H82N14O15	C61H85N14O15	3	417.875	15.819	4	1253.62	(417.8758442619701, 418.2115705875946, 418.54448135563416, 418.88118951950855)	(140733.6796875, 110124.58984375, 49056.822265625, 16284.8310546875)	1173.45	[9009.140985272012, 2502.9010973422714, 2695.8870748280733, 4232.635776593266]					12	C:/Users/jcp98/Downloads/BN1090/DeuteRater/HPLC6/AL4M_BN1090_HPLC6_T9hrs_MS_rep2Q1-27.mzML	0.4	0.0478063	AL	1	no	16.47	0	0.4690570126848449, 0.34798020748654507, 0.14168377522206685, 0.041279004606543226	0.4690570126848449 0.34798020748654507 0.14168377522206685 0.041279004606543226	0.22871712877239056 0.353467046457845 0.274632550934799 0.14318327383496543	0.4450781594705394, 0.3482751951696304, 0.15514495330428757, 0.0515016920555426	M1	0.09977059497557204, 0.10125086154465114, 0.10031657678722802	0.000748573	0.0997706	1253.6275327859103, 1254.6347117627838, 1255.6334440669025, 1256.6435685585257	1250.6083534999998 1251.6113288614026 1252.61412560639 1253.616825128142	1250.6083534999998 1251.6130458368552 1252.617562778114 1253.6219156993166	2.448267658297779, 0.040491023791708755, 1.485912722519158	2.448267658297779, 1.485912722519158	0.680488	1.96709	0.09977059497557204, 0.10125086154465114, 0.10031657678722802, 2.448267658297779, 0.040491023791708755, 1.485912722519158	0.09977059497557204, 0.10125086154465114, 0.10031657678722802	0.000748573	0.100317
344	P19096	1250.6	1250.61	626.007	1250.61	0.00215					FDASFFGVHPK	sp|P19096|FAS_MOUSE	Fatty acid synthase	sp|P19096|FAS_MOUSE	Fatty acid synthase	1	0.999	23	23	23	12M(15.9949), 19C(57.0214), 1C(57.0214), 3M(15.9949), 4C(57.0214)			4	16.47	C61H82N14O15	C61H84N14O15	2	626.309	15.819	4	1252.62	(626.3184236200208, 626.8190063888054, 627.320687115552, 627.8227758396001)	(25239.1259765625, 16553.2158203125, 15820.74853515625, 7220.846435546875)	2556.18	[2872.5967710315463, 2798.1407443182416, 3937.677722523098, 2059.452795458981]					10	C:/Users/jcp98/Downloads/BN1090/DeuteRater/HPLC6/AL4M_BN1090_HPLC6_T9hrs_MS_rep2Q1-27.mzML	0.4	0.0478063	AL	1	no	16.47	0	0.4690570126848449, 0.34798020748654507, 0.14168377522206685, 0.041279004606543226	0.4690570126848449 0.34798020748654507 0.14168377522206685 0.041279004606543226	0.22871712877239056 0.353467046457845 0.274632550934799 0.14318327383496543	0.3892888082215605, 0.2553171478643012, 0.2440195571012714, 0.11137448681286688	M1	0.33189749102292404, 0.769738429937299, 0.6878561883330131	0.232779	0.331897	1252.6368472400416, 1253.6380127776108, 1254.641374231104, 1255.6455516792003	1250.6083534999998 1251.6113288614026 1252.61412560639 1253.616825128142	1250.6083534999998 1251.6130458368552 1252.617562778114 1253.6219156993166	-1.0540767084537532, -0.3622499623773746, 0.045733771033832346	-0.3622499623773746, 0.045733771033832346	0.288488	-0.158258	0.33189749102292404, 0.769738429937299, 0.6878561883330131, -1.0540767084537532, -0.3622499623773746, 0.045733771033832346	0.33189749102292404, 0.769738429937299, 0.6878561883330131, -0.3622499623773746, 0.045733771033832346	0.467756	frac_new_combined_std_dev greater than 0.1
6530	Q9DBA8	1322.67	1322.68	662.007	1322.67	0.0079					SGYGLNLETELK	sp|Q9DBA8|HUTI_MOUSE	Probable imidazolonepropionase	sp|Q9DBA8|HUTI_MOUSE	Probable imidazolonepropionase	1	0.999	3	3	3				4	18.26	C58H94N14O21	C58H96N14O21	2	662.345	15.8223	4	1324.69	(662.341737439173, 662.8519694524632, 663.3507734908546, 663.8506414002181)	(8927.7119140625, 24900.3671875, 22580.009765625, 9997.2021484375)	2541.12	[1794.4379383044668, 3723.048899786374, 3438.036596669788, 1598.8382375430776]					13	C:/Users/jcp98/Downloads/BN1090/DeuteRater/HPLC6/AL4M_BN1090_HPLC6_T9hrs_MS_rep2Q1-27.mzML	0.4	0.0478063	AL	1	no	18.26	0	0.4773753784751133, 0.3403252879855258, 0.14008335225538537, 0.04221598128397558	0.4773753784751133 0.3403252879855258 0.14008335225538537 0.04221598128397558	0.21401429777102643 0.3460430724044513 0.2832888950961477 0.15665373472837454	0.13444277974720165, 0.374975650383657, 0.34003329283372885, 0.1505482770354125	M1	1.3021384853490616, 1.3962444233089373, 0.9466482213325826	0.237124	1.30214	1324.683474878346, 1325.7039389049264, 1326.7015469817093, 1327.7012828004363	1322.6717333 1323.6747035890883 1324.6774206263908 1325.6800454434135	1322.6717333000001 1323.676552628095 1324.6811556237697 1325.685563282681	9.46098888745229, 3.3158730025487864, 1.7209233935211998	3.3158730025487864, 1.7209233935211998	1.1278	2.5184	1.3021384853490616, 1.3962444233089373, 0.9466482213325826, 9.46098888745229, 3.3158730025487864, 1.7209233935211998	1.3021384853490616, 1.3962444233089373, 0.9466482213325826, 1.7209233935211998	0.318547	frac_new_combined_std_dev greater than 0.1
281	Q9DCG6	1270.68	1270.68	636.007	1270.69	-0.00345			Pbld2	sp|Q9CXN7|PBLD2_MOUSE	AAIGDTLVQDIR	sp|Q9DCG6|PBLD1_MOUSE	Phenazine biosynthesis-like domain-containing protein 1	sp|Q9DCG6|PBLD1_MOUSE	Phenazine biosynthesis-like domain-containing protein 1	1	0.999	5	3	5	1M(15.9949)			4	25.06	C54H94N16O19	C54H96N16O19	2	636.348	15.8375	4	1272.7	(636.3510256303654, 636.8523689839791, 637.3516806347014, 637.8542751682509)	(217362.6640625, 150337.0625, 66132.1875, 22271.470703125)	2954.02	[29942.15512270646, 19075.190975484657, 8002.873207650101, 3597.528091206724]					16	C:/Users/jcp98/Downloads/BN1090/DeuteRater/HPLC6/AL4M_BN1090_HPLC6_T9hrs_MS_rep2Q1-27.mzML	0.4	0.0478063	AL	1	no	25.06	0	0.49645387503975386, 0.33531172591954933, 0.13084372731296823, 0.03739067172772849	0.49645387503975386 0.33531172591954933 0.13084372731296823 0.03739067172772849	0.1664626569654796 0.3214357672482331 0.31096532450026376 0.20113625128602355	0.47656446174850203, 0.32961181065835055, 0.14499385382545, 0.04882987376769743	M1	0.060272553334359116, 0.07855874438959179, 0.06985960824607464	0.00914669	0.0602726	1272.7020512607307, 1273.7047379679582, 1274.7033612694029, 1275.7085503365017	1270.6880514999998 1271.6909309063783 1272.6935803887925 1273.696146717772	1270.6880514999998 1271.693140421697 1272.6980726406741 1273.7028535651505	-0.0872133129918587, -0.9391459409954164, -0.23798692757416698	-0.0872133129918587, -0.23798692757416698	0.106613	-0.1626	0.060272553334359116, 0.07855874438959179, 0.06985960824607464, -0.0872133129918587, -0.9391459409954164, -0.23798692757416698	0.060272553334359116, 0.07855874438959179, 0.06985960824607464, -0.0872133129918587	0.0787434	0.0650661
5348	Q8BWF0	1544.78	1544.78	773.007	1544.78	0.00035	7C(57.0214)				EVGEVLCTDPLVSK	sp|Q8BWF0|SSDH_MOUSE	Succinate-semialdehyde dehydrogenase, mitochondrial	sp|Q8BWF0|SSDH_MOUSE	Succinate-semialdehyde dehydrogenase, mitochondrial	1	0.999	6	6	6	7C(57.0214)			4	22.18	C66H112N16O24S1	C66H114N16O24S1	2	773.395	15.8404	4	1546.79	(773.3981503419282, 773.9000306549723, 774.3991641089003, 774.8965338527458)	(28469.748046875, 16660.630859375, 10018.0283203125, 4459.67529296875)	1447.9	[20336.274530919807, 15926.872941244563, 4879.136108689899, 2697.12608301246]					19	C:/Users/jcp98/Downloads/BN1090/DeuteRater/HPLC6/AL4M_BN1090_HPLC6_T9hrs_MS_rep2Q1-27.mzML	0.4	0.0478063	AL	1	no	22.18	0	0.41450956479598544, 0.3400320996098481, 0.17682359289963182, 0.0686347426945346	0.41450956479598544 0.3400320996098481 0.17682359289963182 0.0686347426945346	0.16259379387877698 0.31302894121843416 0.31143850457674416 0.21293876032604467	0.47761556559962437, 0.2795028820783819, 0.168064931748643, 0.07481662057335073	M1	-0.2505043672886148, -0.06506456856724277, 0.04283926380069313	0.14837	-0.250504	1546.7963006838563, 1547.8000613099446, 1548.7983282178006, 1549.7930677054917	1544.7755347999996 1545.7784715058442 1546.780149185476 1547.781714092252	1544.7755348 1545.780388809574 1546.7847405135328 1547.788690836776	0.42972859802801233, -0.563421193210872, -1.3490920565471134	0.42972859802801233, -0.563421193210872, -1.3490920565471134	0.891425	-0.563421	-0.2505043672886148, -0.06506456856724277, 0.04283926380069313, 0.42972859802801233, -0.563421193210872, -1.3490920565471134	-0.2505043672886148, -0.06506456856724277, 0.04283926380069313, -0.563421193210872	0.265504	frac_new_combined_std_dev greater than 0.1
5349	Q8BWF0	1544.78	1544.78	515.674	1544.78	0.00035	7C(57.0214)				EVGEVLCTDPLVSK	sp|Q8BWF0|SSDH_MOUSE	Succinate-semialdehyde dehydrogenase, mitochondrial	sp|Q8BWF0|SSDH_MOUSE	Succinate-semialdehyde dehydrogenase, mitochondrial	1	0.999	6	6	6	7C(57.0214)			4	22.18	C66H112N16O24S1	C66H115N16O24S1	3	515.933	15.8404	4	1547.8	(515.931369652016, 516.2727238679208, 516.6027983402341, 516.9393531663322)	(5395.8095703125, 9855.73828125, 3677.058837890625, 2569.003173828125)	2320.91	[11532.543210552409, 13757.819762388131, 6513.153194386259, 4658.807662820539]					25	C:/Users/jcp98/Downloads/BN1090/DeuteRater/HPLC6/AL4M_BN1090_HPLC6_T9hrs_MS_rep2Q1-27.mzML	0.4	0.0478063	AL	1	no	22.18	0	0.41450956479598544, 0.3400320996098481, 0.17682359289963182, 0.0686347426945346	0.41450956479598544 0.3400320996098481 0.17682359289963182 0.0686347426945346	0.16259379387877698 0.31302894121843416 0.31143850457674416 0.21293876032604467	0.25099578997983174, 0.45845739800516067, 0.17104500738806241, 0.11950180462694515	M1	0.649081136209976, -0.04292678604157859, 0.35249927734030934	0.347179	0.649081	1547.794108956048, 1548.8181716037625, 1549.8083950207024, 1550.8180594989967	1544.7755347999996 1545.7784715058442 1546.780149185476 1547.781714092252	1544.7755348 1545.780388809574 1546.7847405135328 1547.788690836776	11.018568182785701, 2.106510155502706, 2.547212476641335	2.106510155502706, 2.547212476641335	0.311624	2.32686	0.649081136209976, -0.04292678604157859, 0.35249927734030934, 11.018568182785701, 2.106510155502706, 2.547212476641335	0.649081136209976, -0.04292678604157859, 0.35249927734030934, 2.106510155502706, 2.547212476641335	1.13725	frac_new_combined_std_dev greater than 0.1
6399	Q9CZU6	1222.73	1222.73	612.007	1222.73	-0.0019					IVPNILLEQGK	sp|Q9CZU6|CISY_MOUSE	Citrate synthase, mitochondrial	sp|Q9CZU6|CISY_MOUSE	Citrate synthase, mitochondrial	1	0.999	4	4	4	3C(57.0214)			4	16.45	C56H98N14O16	C56H100N14O16	2	612.371	15.8873	4	1224.74	(612.373109296992, 612.8751773175213, 613.3725435732138, 613.8738850981053)	(108625.2890625, 74209.05859375, 45127.59375, 9743.30810546875)	2387.23	[4025.37837567505, 2289.3888082031604, 3339.597039843723, 1193.3752915483308]					10	C:/Users/jcp98/Downloads/BN1090/DeuteRater/HPLC6/AL4M_BN1090_HPLC6_T9hrs_MS_rep2Q1-27.mzML	0.4	0.0478063	AL	1	no	16.45	0	0.4922488524250386, 0.3394737927319564, 0.13144171026394483, 0.036835644579060245	0.4922488524250386 0.3394737927319564 0.13144171026394483 0.036835644579060245	0.2389008078239647 0.3567266615408078 0.26846271387736215 0.13590981675786531	0.45697471673693446, 0.3121893973573837, 0.18984685379350544, 0.04098903211217643	M1	0.13923192398681178, 0.42624956750675475, 0.04192200087849655	0.199815	0.139232	1224.746218593984, 1225.7503546350426, 1226.7450871464275, 1227.7477701962107	1222.7284611999999 1223.7314188187672 1224.7341660820307 1225.736816811373	1222.7284611999999 1223.7332054035282 1224.7377512969556 1225.7421143358422	0.6595949529193215, -1.9068116501985162, -1.284375218286975	-1.9068116501985162, -1.284375218286975	0.440129	-1.59559	0.13923192398681178, 0.42624956750675475, 0.04192200087849655, 0.6595949529193215, -1.9068116501985162, -1.284375218286975	0.13923192398681178, 0.42624956750675475, 0.04192200087849655, 0.6595949529193215	0.280818	frac_new_combined_std_dev greater than 0.1
347	P19096	1250.61	1250.61	417.674	1250.61	0.000416667					FDASFFGVHPK	sp|P19096|FAS_MOUSE	Fatty acid synthase	sp|P19096|FAS_MOUSE	Fatty acid synthase	1	0.999	23	23	23	12M(15.9949), 19C(57.0214), 1C(57.0214), 3M(15.9949), 4C(57.0214)			4	16.47	C61H82N14O15	C61H85N14O15	3	417.876	15.8965	4	1253.63	(417.8758442619701, 418.2115705875946, 418.54448135563416, 418.88118951950855)	(140733.6796875, 110124.58984375, 49056.822265625, 16284.8310546875)	1173.45	[9009.140985272012, 2502.9010973422714, 2695.8870748280733, 4232.635776593266]					12	C:/Users/jcp98/Downloads/BN1090/DeuteRater/HPLC6/AL4M_BN1090_HPLC6_T9hrs_MS_rep2Q1-27.mzML	0.4	0.0478063	AL	1	no	16.47	0	0.4690570126848449, 0.34798020748654507, 0.14168377522206685, 0.041279004606543226	0.4690570126848449 0.34798020748654507 0.14168377522206685 0.041279004606543226	0.22871712877239056 0.353467046457845 0.274632550934799 0.14318327383496543	0.4450781594705394, 0.3482751951696304, 0.15514495330428757, 0.0515016920555426	M1	0.09977059497557204, 0.10125086154465114, 0.10031657678722802	0.000748573	0.0997706	1253.6275327859103, 1254.6347117627838, 1255.6334440669025, 1256.6435685585257	1250.6083534999998 1251.6113288614026 1252.61412560639 1253.616825128142	1250.6083534999998 1251.6130458368552 1252.617562778114 1253.6219156993166	2.448267658297779, 0.040491023791708755, 1.485912722519158	2.448267658297779, 1.485912722519158	0.680488	1.96709	0.09977059497557204, 0.10125086154465114, 0.10031657678722802, 2.448267658297779, 0.040491023791708755, 1.485912722519158	0.09977059497557204, 0.10125086154465114, 0.10031657678722802	0.000748573	0.100317
346	P19096	1250.61	1250.61	626.007	1250.61	0.000416667					FDASFFGVHPK	sp|P19096|FAS_MOUSE	Fatty acid synthase	sp|P19096|FAS_MOUSE	Fatty acid synthase	1	0.999	23	23	23	12M(15.9949), 19C(57.0214), 1C(57.0214), 3M(15.9949), 4C(57.0214)			4	16.47	C61H82N14O15	C61H84N14O15	2	626.31	15.8965	4	1252.62	(626.3184236200208, 626.8190063888054, 627.320687115552, 627.8227758396001)	(25239.1259765625, 16553.2158203125, 15820.74853515625, 7220.846435546875)	2556.18	[2872.5967710315463, 2798.1407443182416, 3937.677722523098, 2059.452795458981]					10	C:/Users/jcp98/Downloads/BN1090/DeuteRater/HPLC6/AL4M_BN1090_HPLC6_T9hrs_MS_rep2Q1-27.mzML	0.4	0.0478063	AL	1	no	16.47	0	0.4690570126848449, 0.34798020748654507, 0.14168377522206685, 0.041279004606543226	0.4690570126848449 0.34798020748654507 0.14168377522206685 0.041279004606543226	0.22871712877239056 0.353467046457845 0.274632550934799 0.14318327383496543	0.3892888082215605, 0.2553171478643012, 0.2440195571012714, 0.11137448681286688	M1	0.33189749102292404, 0.769738429937299, 0.6878561883330131	0.232779	0.331897	1252.6368472400416, 1253.6380127776108, 1254.641374231104, 1255.6455516792003	1250.6083534999998 1251.6113288614026 1252.61412560639 1253.616825128142	1250.6083534999998 1251.6130458368552 1252.617562778114 1253.6219156993166	-1.0540767084537532, -0.3622499623773746, 0.045733771033832346	-0.3622499623773746, 0.045733771033832346	0.288488	-0.158258	0.33189749102292404, 0.769738429937299, 0.6878561883330131, -1.0540767084537532, -0.3622499623773746, 0.045733771033832346	0.33189749102292404, 0.769738429937299, 0.6878561883330131, -0.3622499623773746, 0.045733771033832346	0.467756	frac_new_combined_std_dev greater than 0.1
4249	P56480	1649.9	1649.9	550.674	1649.91	-0.00534					LVLEVAQHLGESTVR	sp|P56480|ATPB_MOUSE	ATP synthase subunit beta, mitochondrial	sp|P56480|ATPB_MOUSE	ATP synthase subunit beta, mitochondrial	1	0.999	13	13	13	11M(15.9949), 20M(15.9949), 4M(15.9949)			4	29.96	C72H123N21O23	C72H126N21O23	3	550.974	15.9065	4	1652.92	(550.9772047602569, 551.3127343292905, 551.644528297964, 551.9787307134766)	(97140.625, 92471.671875, 46572.06640625, 19874.8876953125)	2454.81	[35473.5661791904, 24728.255790762872, 15245.72184082006, 6813.466696155929]					18	C:/Users/jcp98/Downloads/BN1090/DeuteRater/HPLC6/AL4M_BN1090_HPLC6_T9hrs_MS_rep2Q1-27.mzML	0.4	0.0478063	AL	1	no	29.96	0	0.39954556571327443, 0.35883224793170104, 0.17812143179542286, 0.0635007545596017	0.39954556571327443 0.35883224793170104 0.17812143179542286 0.0635007545596017	0.11586835001287456 0.2786377093220748 0.33554632633091863 0.269947614334132	0.3793677620688324, 0.3611338841394333, 0.1818800384232664, 0.0776183153684679		0.07112944758225645, -0.028700660264862385, 0.023875554364726246, 0.06838350955923769	0.0468838	0.0711294	1652.9316142807706, 1653.9382029878716, 1654.9335848938922, 1655.9361921404297	1649.9099872999998 1650.9128719846062 1651.9155905436453 1652.9182231185855	1649.9099872999998 1650.914997701689 1651.9198867962918 1652.9246579630685	1.7424814076682877, -0.845534660738828, -0.5684611238518544	-0.845534660738828, -0.5684611238518544	0.195921	-0.706998	0.07112944758225645, -0.028700660264862385, 0.023875554364726246, 0.06838350955923769, 1.7424814076682877, -0.845534660738828, -0.5684611238518544	0.07112944758225645, -0.028700660264862385, 0.023875554364726246, 0.06838350955923769	0.0468838	0.0461295
3863	Q9D0F9	1128.53	1128.53	565.007	1128.53	0.00498					FFGNLMDASK	sp|Q9D0F9|PGM1_MOUSE	Phosphoglucomutase-1	sp|Q9D0F9|PGM1_MOUSE	Phosphoglucomutase-1	1	0.999	7	6	7	6M(15.9949), 8C(57.0214)			4	14.36	C51H76N12O15S1	C51H78N12O15S1	2	565.272	15.9079	4	1130.54	(565.2723158864878, 565.7730461848585, 566.276545925009, 566.7787861260272)	(70617.53515625, 45796.103515625, 27238.546875, 10007.38525390625)	2421.21	[13685.77635468779, 8406.045119555662, 2990.0047609325184, 1544.5445641256215]					14	C:/Users/jcp98/Downloads/BN1090/DeuteRater/HPLC6/AL4M_BN1090_HPLC6_T9hrs_MS_rep2Q1-27.mzML	0.4	0.0478063	AL	1	no	14.36	0	0.5022880866499265, 0.3171515776016, 0.13662006054165463, 0.04394027520681891	0.5022880866499265 0.3171515776016 0.13662006054165463 0.04394027520681891	0.26670043041921604 0.35591968831616116 0.25213136235064487 0.125248518913978	0.45957134194917953, 0.29803612802615065, 0.1772655405260413, 0.06512698949862855	M1	0.18131996125855834, 0.3518744862870486, 0.2605727700639557	0.0853482	0.18132	1130.5446317729757, 1131.546092369717, 1132.553091850018, 1133.5575722520543	1128.5273294999997 1129.5302570497165 1130.5313265643795 1131.5325210084575	1128.5273295 1129.5320220189863 1130.5358491042937 1131.539102617033	-0.8311493015038044, 0.9868376504229939, 1.1773672852587964	0.9868376504229939, 1.1773672852587964	0.134725	1.0821	0.18131996125855834, 0.3518744862870486, 0.2605727700639557, -0.8311493015038044, 0.9868376504229939, 1.1773672852587964	0.18131996125855834, 0.3518744862870486, 0.2605727700639557	0.0853482	0.260573
2856	Q9JLJ2	1698.84	1698.84	850.007	1698.84	-0.0035					MSTGTFVVSQPLNYR	sp|Q9JLJ2|AL9A1_MOUSE	4-trimethylaminobutyraldehyde dehydrogenase	sp|Q9JLJ2|AL9A1_MOUSE	4-trimethylaminobutyraldehyde dehydrogenase	1	0.999	3	3	3	1C(57.0214)			4	20.19	C75H118N20O23S1	C75H120N20O23S1	2	850.427	15.9101	4	1700.85	(850.4214164129728, 850.9269149375654, 851.4220359354091, 851.9298320037699)	(6767.7421875, 5446.1318359375, 4608.1806640625, 2634.951171875)	1052.35	[1088.0926056166672, 1446.3931707278675, 684.4066189784294, 762.1238850796417]					15	C:/Users/jcp98/Downloads/BN1090/DeuteRater/HPLC6/AL4M_BN1090_HPLC6_T9hrs_MS_rep2Q1-27.mzML	0.4	0.0478063	AL	1	no	20.19	0	0.3736033047740671, 0.3492158646630346, 0.19590089643533617, 0.08127993412756221	0.3736033047740671 0.3492158646630346 0.19590089643533617 0.08127993412756221	0.16082820545702772 0.3118740942822483 0.3123801481256341 0.21491755213508992	0.3478306084920609, 0.27990595651249095, 0.23683914664815361, 0.13542428834729456	M1	0.12112646810990027, 0.3514638840715301, 0.40515803130135436	0.150893	0.121126	1700.8428328259456, 1701.8538298751307, 1702.8440718708182, 1703.8596640075398	1698.8398610999998 1699.8427525592958 1700.8446409205728 1701.8462982612325	1698.8398610999998 1699.844506456481 1700.8486803345495 1701.8524764428664	4.621473799985296, -0.8765567780146971, 1.682375329399584	4.621473799985296, -0.8765567780146971, 1.682375329399584	2.7512	1.68238	0.12112646810990027, 0.3514638840715301, 0.40515803130135436, 4.621473799985296, -0.8765567780146971, 1.682375329399584	0.12112646810990027, 0.3514638840715301, 0.40515803130135436	0.150893	frac_new_combined_std_dev greater than 0.1
3331	P50544	1280.64	1280.64	427.674	1280.63	0.01155	8C(57.0214)				LFVALQGCMDK	sp|P50544|ACADV_MOUSE	Very long-chain specific acyl-CoA dehydrogenase, mitochondrial	sp|P50544|ACADV_MOUSE	Very long-chain specific acyl-CoA dehydrogenase, mitochondrial	1	0.999	6	6	6	10M(15.9949), 8C(57.0214)			4	17.56	C56H92N14O16S2	C56H95N14O16S2	3	427.887	15.923	4	1283.66	(427.88160628434366, 428.2277563659319, 428.55615983179695, 428.89801993658074)	(1692.905029296875, 8576.3779296875, 4501.796875, 2715.2373046875)	1550.4	[2724.567843144863, 1746.2617193356157, 1125.6340902483892, 1067.7400406621218]					14	C:/Users/jcp98/Downloads/BN1090/DeuteRater/HPLC6/AL4M_BN1090_HPLC6_T9hrs_MS_rep2Q1-27.mzML	0.4	0.0478063	AL	1	no	17.56	0	0.451584073365309, 0.31823771720871646, 0.16611594313423553, 0.06406226629173893	0.451584073365309 0.31823771720871646 0.16611594313423553 0.06406226629173893	0.20623153030424074 0.33176893489637493 0.2868041123697905 0.17519542242959377	0.09681312627877084, 0.490462220356304, 0.2574468276709936, 0.1552778256939316	M1	1.445964010237447, 0.7567509318871316, 0.8207771881241683	0.380783	1.44596	1283.644818853031, 1284.6832690977958, 1285.6684794953908, 1286.6940598097422	1280.6256535999996 1281.6285256579392 1282.6288155437212 1283.629619976586	1280.6256536 1281.6304393162386 1282.6341640296025 1283.637236853318	18.5917134972988, 3.8326171359228773, 5.94398225416491	3.8326171359228773, 5.94398225416491	1.49296	4.8883	1.445964010237447, 0.7567509318871316, 0.8207771881241683, 18.5917134972988, 3.8326171359228773, 5.94398225416491	1.445964010237447, 0.7567509318871316, 0.8207771881241683, 3.8326171359228773	1.44621	frac_new_combined_std_dev greater than 0.1
3330	P50544	1280.64	1280.64	641.007	1280.63	0.01155	8C(57.0214)				LFVALQGCMDK	sp|P50544|ACADV_MOUSE	Very long-chain specific acyl-CoA dehydrogenase, mitochondrial	sp|P50544|ACADV_MOUSE	Very long-chain specific acyl-CoA dehydrogenase, mitochondrial	1	0.999	6	6	6	10M(15.9949), 8C(57.0214)			4	17.56	C56H92N14O16S2	C56H94N14O16S2	2	641.327	15.923	4	1282.65	(641.330543911987, 641.82670851703, 642.3281811013055, 642.8297347173961)	(10177.5908203125, 36562.99609375, 25370.193359375, 10552.9130859375)	2946.25	[22277.97253508239, 41031.539652077816, 47306.75717499055, 18450.842939612023]					27	C:/Users/jcp98/Downloads/BN1090/DeuteRater/HPLC6/AL4M_BN1090_HPLC6_T9hrs_MS_rep2Q1-27.mzML	0.4	0.0478063	AL	1	no	17.56	0	0.451584073365309, 0.31823771720871646, 0.16611594313423553, 0.06406226629173893	0.451584073365309 0.31823771720871646 0.16611594313423553 0.06406226629173893	0.20623153030424074 0.33176893489637493 0.2868041123697905 0.17519542242959377	0.12312044631330576, 0.4423102163460658, 0.3069085390254673, 0.12766079831516117	M1	1.338741481763442, 1.1665815861075635, 0.5722732461996454	0.402143	1.33874	1282.661087823974, 1283.65341703406, 1284.656362202611, 1285.6594694347923	1280.6256535999996 1281.6285256579392 1282.6288155437212 1283.629619976586	1280.6256536 1281.6304393162386 1282.6341640296025 1283.637236853318	-5.50926351868599, -1.4747285980000713, -0.7332094196500224	-1.4747285980000713, -0.7332094196500224	0.524333	-1.10397	1.338741481763442, 1.1665815861075635, 0.5722732461996454, -5.50926351868599, -1.4747285980000713, -0.7332094196500224	1.338741481763442, 1.1665815861075635, 0.5722732461996454, -1.4747285980000713, -0.7332094196500224	1.229	frac_new_combined_std_dev greater than 0.1
1204	P50247	1045.59	1045.58	523.507	1045.59	-0.0101					YPQLLSGIR	sp|P50247|SAHH_MOUSE	Adenosylhomocysteinase	sp|P50247|SAHH_MOUSE	Adenosylhomocysteinase	1	0.999	9	8	9	11C(57.0214), 28C(57.0214), 6M(15.9949), 7C(57.0214)			4	15.09	C48H79N13O13	C48H81N13O13	2	523.801	15.9785	4	1047.6	(523.800527308749, 524.3018207983718, 524.8024423522467, 525.3011951838305)	(402086.015625, 247439.359375, 89446.76171875, 26232.921875)	2213.95	[370436.54400434555, 195749.0044346863, 93843.4179060972, 23561.522500214483]					16	C:/Users/jcp98/Downloads/BN1090/DeuteRater/HPLC6/AL4M_BN1090_HPLC6_T9hrs_MS_rep2Q1-27.mzML	0.4	0.0478063	AL	1	no	15.09	0	0.5427479078742228, 0.32224956686303163, 0.10846394522093618, 0.026538580041809385	0.5427479078742228 0.32224956686303163 0.10846394522093618 0.026538580041809385	0.27224916545359534 0.3667402742543769 0.24825099053744443 0.11275956975458333	0.5254617845364622, 0.3233634652516933, 0.11689253843032629, 0.034282211781518225		0.06390463476122392, 0.025036652684878334, 0.060295953679441086, 0.08981144574546206	0.0266225	0.0639046	1047.601054617498, 1048.6036415967435, 1049.6048847044933, 1050.602390367661	1045.5919782999997 1046.5948944553031 1047.5975920680191 1048.6001970032244	1045.5919782999997 1046.5967742538423 1047.6013632348229 1048.605759104818	-0.17511241286502655, -0.4729785546310934, -1.2374734524150974	-0.17511241286502655, -0.4729785546310934	0.210623	-0.324045	0.06390463476122392, 0.025036652684878334, 0.060295953679441086, 0.08981144574546206, -0.17511241286502655, -0.4729785546310934, -1.2374734524150974	0.06390463476122392, 0.025036652684878334, 0.060295953679441086, 0.08981144574546206	0.0266225	0.0621003
4246	P56480	1649.91	1649.9	550.674	1649.91	-0.0065					LVLEVAQHLGESTVR	sp|P56480|ATPB_MOUSE	ATP synthase subunit beta, mitochondrial	sp|P56480|ATPB_MOUSE	ATP synthase subunit beta, mitochondrial	1	0.999	13	13	13	11M(15.9949), 20M(15.9949), 4M(15.9949)			4	29.96	C72H123N21O23	C72H126N21O23	3	550.976	15.9893	4	1652.93	(550.9772047602569, 551.3127343292905, 551.644528297964, 551.9787307134766)	(97140.625, 92471.671875, 46572.06640625, 19874.8876953125)	2454.81	[35473.5661791904, 24728.255790762872, 15245.72184082006, 6813.466696155929]					18	C:/Users/jcp98/Downloads/BN1090/DeuteRater/HPLC6/AL4M_BN1090_HPLC6_T9hrs_MS_rep2Q1-27.mzML	0.4	0.0478063	AL	1	no	29.96	0	0.39954556571327443, 0.35883224793170104, 0.17812143179542286, 0.0635007545596017	0.39954556571327443 0.35883224793170104 0.17812143179542286 0.0635007545596017	0.11586835001287456 0.2786377093220748 0.33554632633091863 0.269947614334132	0.3793677620688324, 0.3611338841394333, 0.1818800384232664, 0.0776183153684679		0.07112944758225645, -0.028700660264862385, 0.023875554364726246, 0.06838350955923769	0.0468838	0.0711294	1652.9316142807706, 1653.9382029878716, 1654.9335848938922, 1655.9361921404297	1649.9099872999998 1650.9128719846062 1651.9155905436453 1652.9182231185855	1649.9099872999998 1650.914997701689 1651.9198867962918 1652.9246579630685	1.7424814076682877, -0.845534660738828, -0.5684611238518544	-0.845534660738828, -0.5684611238518544	0.195921	-0.706998	0.07112944758225645, -0.028700660264862385, 0.023875554364726246, 0.06838350955923769, 1.7424814076682877, -0.845534660738828, -0.5684611238518544	0.07112944758225645, -0.028700660264862385, 0.023875554364726246, 0.06838350955923769	0.0468838	0.0461295
3305	P28271	1726.86	1726.86	576.341	1726.86	-0.000933333					DIWPTRDEIQAVER	sp|P28271|ACOHC_MOUSE	Cytoplasmic aconitate hydratase	sp|P28271|ACOHC_MOUSE	Cytoplasmic aconitate hydratase	1	0.999	9	9	9				5	31.96	C75H118N22O25	C75H121N22O25	3	576.627	15.9907	5	1729.88	(576.6282070253161, 576.962343036197, 577.2961071180232, 577.6296105986872, 577.9622227674623)	(30351.3603515625, 29602.146484375, 18710.9033203125, 7975.843505859375, 4101.4683837890625)	2448.33	[4299.482315390658, 3636.0487384056405, 3627.750588429271, 1572.3763447088822, 961.4096987820986]					16	C:/Users/jcp98/Downloads/BN1090/DeuteRater/HPLC6/AL4M_BN1090_HPLC6_T9hrs_MS_rep2Q1-27.mzML	0.4	0.0478063	AL	1	no	31.96	0	0.3772448377181515, 0.35264331913302144, 0.182334147335178, 0.06773283372407292, 0.020044862089576346	0.3772448377181515 0.35264331913302144 0.182334147335178 0.06773283372407292 0.020044862089576346	0.08854599214560539 0.2250758539746922 0.28657567771223236 0.2438103998468075 0.15599207632066256	0.334480762181374, 0.32622420885292236, 0.20619956177212795, 0.0878961003387734, 0.045199366854802275		0.1481269363996519, 0.20709912396008837, 0.2289434388638178, 0.11451354683449971, 0.1850314102241751	0.0458434	0.148127	1729.8846210759484, 1730.887029108591, 1731.8883213540696, 1732.8888317960618, 1733.886668302387	1726.8637656999992 1727.8666423367272 1728.8693542199408 1729.8719812728955 1730.8745516461995	1726.8637656999997 1727.868792533466 1728.8737017011256 1729.8784964819981 1730.8831809305766	-0.21793544613063673, -0.43433007303498167, -0.6146929008742592, -1.0126818609956736	-0.43433007303498167, -0.6146929008742592	0.127536	-0.524511	0.1481269363996519, 0.20709912396008837, 0.2289434388638178, 0.11451354683449971, 0.1850314102241751, -0.21793544613063673, -0.43433007303498167, -0.6146929008742592, -1.0126818609956736	0.1481269363996519, 0.20709912396008837, 0.2289434388638178, 0.11451354683449971, 0.1850314102241751	0.0458434	0.185031
6267	Q791V5	960.532	960.537	481.007	960.539	-0.00173333					GLFTGLTPR	sp|Q791V5|MTCH2_MOUSE	Mitochondrial carrier homolog 2	sp|Q791V5|MTCH2_MOUSE	Mitochondrial carrier homolog 2	0.9857	0.9988	1	1	1				4	10.94	C44H72N12O12	C44H74N12O12	2	481.273	16.0062	4	962.547	(481.27621329768135, 481.7775832664329, 482.2782798028065, 482.7777698460204)	(104788.515625, 56019.8828125, 21225.296875, 6097.61083984375)	1899.34	[20435.992412756306, 19969.79674145611, 9783.850275535506, 1757.6745946880585]					15	C:/Users/jcp98/Downloads/BN1090/DeuteRater/HPLC6/AL4M_BN1090_HPLC6_T9hrs_MS_rep2Q1-27.mzML	0.4	0.0478063	AL	1	no	10.94	0	0.5703350348446536, 0.31056464123477834, 0.09698075578981631, 0.022119568130751714	0.5703350348446536 0.31056464123477834 0.09698075578981631 0.022119568130751714	0.3406503769727755 0.37368617305609253 0.20762889259778214 0.07803455737334992	0.556996694320216, 0.297770126398509, 0.11282171643358664, 0.032411462847688234		0.05807240521862785, -0.20269651998446905, 0.1431651819972616, 0.18406325130964624	0.173683	0.0580724	962.5524265953627, 963.5551665328658, 964.556559605613, 965.5555396920408	960.5392188 961.5421313310732 962.5448078018788 963.5473934624493	960.5392187999998 961.5438259600768 962.5481696157915 963.5522813002473	-0.10184740716756698, -0.43309703226131185, -1.0355429088275896	-0.10184740716756698, -0.43309703226131185	0.234229	-0.267472	0.05807240521862785, -0.20269651998446905, 0.1431651819972616, 0.18406325130964624, -0.10184740716756698, -0.43309703226131185, -1.0355429088275896	0.05807240521862785, -0.20269651998446905, 0.1431651819972616, 0.18406325130964624, -0.10184740716756698, -0.43309703226131185	0.234985	frac_new_combined_std_dev greater than 0.1
8256	Q8CHQ9	1173.62	1173.63	587.507	1173.62	0.00326667					SLQADLADITK	sp|Q8CHQ9|NT8F2_MOUSE	N-acetyltransferase family 8 member 2	sp|Q8CHQ9|NT8F2_MOUSE	N-acetyltransferase family 8 member 2	0.9864	0.9988	1	1	1				4	21.19	C50H87N13O19	C50H89N13O19	2	587.819	16.0094	4	1175.64	(587.8196446750852, 588.3229241476718, 588.8256106397457, 589.3243482114242)	(82069.359375, 95279.9609375, 49830.3515625, 24414.388671875)	2683.65	[33631.833935677685, 36958.11255400335, 14717.404439189719, 7300.460000415211]					15	C:/Users/jcp98/Downloads/BN1090/DeuteRater/HPLC6/AL4M_BN1090_HPLC6_T9hrs_MS_rep2Q1-27.mzML	0.4	0.0478063	AL	1	no	21.19	0	0.5239923244246595, 0.32448271470934603, 0.11918928421890071, 0.0323356766470937	0.5239923244246595 0.32448271470934603 0.11918928421890071 0.0323356766470937	0.2048404571353015 0.34288759070612335 0.2888438616487427 0.16342809050983245	0.32619752309180405, 0.3787051281353607, 0.1980585370504643, 0.09703881172237094	M1	0.6197513522724448, 0.4648813726477775, 0.49356887381008274	0.082391	0.619751	1175.6392893501704, 1176.6458482953435, 1177.6512212794914, 1178.6486964228484	1173.6240596999999 1174.6270029428224 1175.6296597094704 1176.632236000676	1173.6240596999999 1174.6291037268381 1175.633948463428 1176.6386063026941	1.7211204595316343, 1.4764008178482668, 0.19320465472342196	1.7211204595316343, 1.4764008178482668	0.173043	1.59876	0.6197513522724448, 0.4648813726477775, 0.49356887381008274, 1.7211204595316343, 1.4764008178482668, 0.19320465472342196	0.6197513522724448, 0.4648813726477775, 0.49356887381008274	0.082391	0.493569
5724	Q9DBP5	1206.62	1206.62	604.007	1206.61	0.00525					SVDEVFGEVVK	sp|Q9DBP5|KCY_MOUSE	UMP-CMP kinase	sp|Q9DBP5|KCY_MOUSE	UMP-CMP kinase	1	0.9983	2	2	2				4	18.59	C54H86N12O19	C54H88N12O19	2	604.316	16.023	4	1208.63	(604.3179923705453, 604.818929699795, 605.3175637546469, 605.8180439818752)	(57982.5078125, 32519.34765625, 18646.849609375, 6652.77734375)	2841.48	[23354.70251165252, 12838.416002405447, 5765.247138366298, 2251.347814963528]					19	C:/Users/jcp98/Downloads/BN1090/DeuteRater/HPLC6/AL4M_BN1090_HPLC6_T9hrs_MS_rep2Q1-27.mzML	0.4	0.0478063	AL	1	no	18.59	0	0.5041062665129413, 0.33246411910284585, 0.12752367264307518, 0.03590594174113774	0.5041062665129413 0.33246411910284585 0.12752367264307518 0.03590594174113774	0.21520211488949395 0.34728048778048054 0.282659603908053 0.1548577934219726	0.5007060928742226, 0.2808197872439936, 0.16102427377779918, 0.05744984610398463	M1	0.01176921002904251, 0.21594353327150081, 0.1811144934561618	0.109223	0.0117692	1208.6359847410906, 1209.63785939959, 1210.6351275092939, 1211.6360879637505	1206.6131618999998 1207.616164716796 1208.6188921207035 1209.6215256620403	1206.6131619 1207.6181010856653 1208.6228334458187 1209.6273747245802	-0.5826153863286181, -1.6713801344407746, -1.4122843318207012	-1.6713801344407746, -1.4122843318207012	0.183208	-1.54183	0.01176921002904251, 0.21594353327150081, 0.1811144934561618, -0.5826153863286181, -1.6713801344407746, -1.4122843318207012	0.01176921002904251, 0.21594353327150081, 0.1811144934561618, -0.5826153863286181	0.370343	frac_new_combined_std_dev greater than 0.1
4333	P22599	1087.6	1087.6	363.341	1087.61	-0.0073			Serpina1a, Serpina1c, Serpina1d	sp|P07758|A1AT1_MOUSE, sp|Q00896|A1AT3_MOUSE, sp|Q00897|A1AT4_MOUSE	TLMSPLGITR	sp|P22599|A1AT2_MOUSE	Alpha-1-antitrypsin 1-2	sp|P22599|A1AT2_MOUSE	Alpha-1-antitrypsin 1-2	1	0.999	5	1	5	1M(15.9949), 3M(15.9949)			4	12.41	C47H85N13O14S1	C47H88N13O14S1	3	363.541	16.0265	4	1090.62	(363.5503009871327, 363.8845699446139, 364.2180041535035, 364.55333730399786)	(28860.4443359375, 17514.6708984375, 8428.08056640625, 2266.845947265625)	427.339	[4491.038902308301, 2394.3804434354306, 2169.5690193639616, 529.680836013793]					14	C:/Users/jcp98/Downloads/BN1090/DeuteRater/HPLC6/AL4M_BN1090_HPLC6_T9hrs_MS_rep2Q1-27.mzML	0.4	0.0478063	AL	1	no	12.41	0	0.5223840841534297, 0.3092670054668057, 0.12855596089831722, 0.03979294948144739	0.5223840841534297 0.3092670054668057 0.12855596089831722 0.03979294948144739	0.30167906745924644 0.3604162576028543 0.23207333799718716 0.10583133694071213	0.5057021766928215, 0.306897811215232, 0.1476795935004671, 0.03972041859147937		0.07558463196930096, -0.04631923542639495, 0.18473838053184843, -0.0010983140679011471	0.101087	0.0755846	1090.650902961398, 1091.6537098338417, 1092.6540124605106, 1093.6600119119935	1087.60591 1088.6087763723401 1089.6096389022387 1090.6107405932923	1087.60591 1088.610497127457 1089.614059350672 1090.6170127983567	-0.03457778266643344, -0.14012223770931945, 0.6821137477491032	-0.03457778266643344, -0.14012223770931945	0.0746312	-0.08735	0.07558463196930096, -0.04631923542639495, 0.18473838053184843, -0.0010983140679011471, -0.03457778266643344, -0.14012223770931945, 0.6821137477491032	0.07558463196930096, -0.04631923542639495, -0.0010983140679011471, -0.03457778266643344	0.0549092	-0.017838
4332	P22599	1087.6	1087.6	544.507	1087.61	-0.0073			Serpina1a, Serpina1c, Serpina1d	sp|P07758|A1AT1_MOUSE, sp|Q00896|A1AT3_MOUSE, sp|Q00897|A1AT4_MOUSE	TLMSPLGITR	sp|P22599|A1AT2_MOUSE	Alpha-1-antitrypsin 1-2	sp|P22599|A1AT2_MOUSE	Alpha-1-antitrypsin 1-2	1	0.999	5	1	5	1M(15.9949), 3M(15.9949)			4	12.41	C47H85N13O14S1	C47H87N13O14S1	2	544.808	16.0265	4	1089.62	(544.8217531216534, 545.3228312618756, 545.8246263531787, 546.3233423742711)	(919088.5625, 598136.25, 217836.6875, 56896.796875)	2574.1	[256217.99104537535, 225474.68845488713, 96694.98353258573, 26221.97049892798]					19	C:/Users/jcp98/Downloads/BN1090/DeuteRater/HPLC6/AL4M_BN1090_HPLC6_T9hrs_MS_rep2Q1-27.mzML	0.4	0.0478063	AL	1	no	12.41	0	0.5223840841534297, 0.3092670054668057, 0.12855596089831722, 0.03979294948144739	0.5223840841534297 0.3092670054668057 0.12855596089831722 0.03979294948144739	0.30167906745924644 0.3604162576028543 0.23207333799718716 0.10583133694071213	0.5128961785008058, 0.3337891573945058, 0.1215634805117317, 0.031751183592956624		0.042989080152041566, 0.4794234696232751, -0.06754885587863159, -0.12177411045130783	0.272855	0.0429891	1089.6435062433068, 1090.6456625237513, 1091.6492527063574, 1092.6466847485422	1087.60591 1088.6087763723401 1089.6096389022387 1090.6107405932923	1087.60591 1088.610497127457 1089.614059350672 1090.6170127983567	-0.4126629574754425, 0.4564154163010246, -0.26339828497846923	-0.4126629574754425, -0.26339828497846923	0.105546	-0.338031	0.042989080152041566, 0.4794234696232751, -0.06754885587863159, -0.12177411045130783, -0.4126629574754425, 0.4564154163010246, -0.26339828497846923	0.042989080152041566, -0.06754885587863159, -0.12177411045130783, -0.26339828497846923	0.127343	frac_new_combined_std_dev greater than 0.1
745	Q8C196	1400.71	1400.71	701.007	1400.71	0.0001	9C(57.0214)				GNDVLVIECNLR	sp|Q8C196|CPSM_MOUSE	Carbamoyl-phosphate synthase [ammonia], mitochondrial	sp|Q8C196|CPSM_MOUSE	Carbamoyl-phosphate synthase [ammonia], mitochondrial	1	0.999	34	32	34	10M(15.9949), 11M(15.9949), 13C(57.0214), 19C(57.0214), 2M(15.9949), 3M(15.9949), 4M(15.9949), 6C(57.0214), 6M(15.9949), 9C(57.0214)			4	19.67	C58H100N18O20S1	C58H102N18O20S1	2	701.361	16.0451	4	1402.72	(701.3620574146972, 701.863829683776, 702.3641769023942, 702.8626330777017)	(1065586.25, 816929.0, 397738.625, 176287.3125)	1988.29	[171421.4808633597, 135337.4621735266, 80390.05107524067, 24325.304139476546]					17	C:/Users/jcp98/Downloads/BN1090/DeuteRater/HPLC6/AL4M_BN1090_HPLC6_T9hrs_MS_rep2Q1-27.mzML	0.4	0.0478063	AL	1	no	19.67	0	0.45120386249097894, 0.3321464197644455, 0.15943693840548614, 0.0572127793390894	0.45120386249097894 0.3321464197644455 0.15943693840548614 0.0572127793390894	0.1889966270988181 0.3289647841862431 0.2970746490239239 0.1849639396910148	0.4337750392389869, 0.3325525353113991, 0.16191001682523185, 0.07176240862438216	M1	0.06646965033564091, 0.017968029318662686, 0.11389038851163336	0.0479622	0.0664697	1402.7241148293945, 1403.727659367552, 1404.7283538047884, 1405.7252661554035	1400.7081296 1401.7109463489212 1402.7123383610358 1403.7136952577507	1400.7081296000001 1401.7129434684105 1402.7171803662745 1403.720969142122	0.3644194752374234, 0.00624005067323327, -0.6068740602247945	0.3644194752374234, 0.00624005067323327	0.253271	0.18533	0.06646965033564091, 0.017968029318662686, 0.11389038851163336, 0.3644194752374234, 0.00624005067323327, -0.6068740602247945	0.06646965033564091, 0.017968029318662686, 0.11389038851163336, 0.00624005067323327	0.0492916	0.0422188
746	Q8C196	1400.71	1400.71	467.674	1400.71	0.0001	9C(57.0214)				GNDVLVIECNLR	sp|Q8C196|CPSM_MOUSE	Carbamoyl-phosphate synthase [ammonia], mitochondrial	sp|Q8C196|CPSM_MOUSE	Carbamoyl-phosphate synthase [ammonia], mitochondrial	1	0.999	34	32	34	10M(15.9949), 11M(15.9949), 13C(57.0214), 19C(57.0214), 2M(15.9949), 3M(15.9949), 4M(15.9949), 6C(57.0214), 6M(15.9949), 9C(57.0214)			4	19.67	C58H100N18O20S1	C58H103N18O20S1	3	467.91	16.0451	4	1403.73	(467.90980874224584, 468.24545080837913, 468.57787682855127, 468.91019458162293)	(134730.1328125, 103753.2578125, 52934.96875, 20911.859375)	1654.55	[38046.302458689395, 20955.39271872181, 8939.818873144959, 6527.500692015632]					22	C:/Users/jcp98/Downloads/BN1090/DeuteRater/HPLC6/AL4M_BN1090_HPLC6_T9hrs_MS_rep2Q1-27.mzML	0.4	0.0478063	AL	1	no	19.67	0	0.45120386249097894, 0.3321464197644455, 0.15943693840548614, 0.0572127793390894	0.45120386249097894 0.3321464197644455 0.15943693840548614 0.0572127793390894	0.1889966270988181 0.3289647841862431 0.2970746490239239 0.1849639396910148	0.4313707887495276, 0.33219090431831616, 0.16948398064668535, 0.06695432628547089	M1	0.07563892625536706, 0.0729962900142377, 0.07625407800246779	0.00173085	0.0756389	1403.7294262267376, 1404.7363524251373, 1405.7336304856537, 1406.730583744869	1400.7081296 1401.7109463489212 1402.7123383610358 1403.7136952577507	1400.7081296000001 1401.7129434684105 1402.7171803662745 1403.720969142122	2.0576883361052567, -0.0009298048049926744, -0.6060227788444535	-0.0009298048049926744, -0.6060227788444535	0.427865	-0.303476	0.07563892625536706, 0.0729962900142377, 0.07625407800246779, 2.0576883361052567, -0.0009298048049926744, -0.6060227788444535	0.07563892625536706, 0.0729962900142377, 0.07625407800246779	0.00173085	0.0756389
3191	Q63836	1844.89	1844.89	615.674	1844.89	0.0014	4M(15.9949)		Selenbp1	sp|P17563|SBP1_MOUSE	HNVmVSTEWAAPNVFK	sp|Q63836|SBP2_MOUSE	Selenium-binding protein 2	sp|Q63836|SBP2_MOUSE	Selenium-binding protein 2	1	0.999	12	2	12	11C(57.0214), 12M(15.9949), 14C(57.0214), 4M(15.9949), 6C(57.0214), 7M(15.9949), 9M(15.9949)			5	24.49	C83H124N22O24S1	C83H127N22O24S1	3	615.972	16.0539	5	1847.92	(615.9695440426771, 616.305427164011, 616.637718731615, 616.9694289667743, 617.3078371768652)	(35357.46875, 39241.96484375, 25424.947265625, 16918.900390625, 10405.87890625)	3494.5	[3759.93622066482, 3615.4348780347564, 2878.1898286086043, 3270.134892308387, 1750.8748380210397]					13	C:/Users/jcp98/Downloads/BN1090/DeuteRater/HPLC6/AL4M_BN1090_HPLC6_T9hrs_MS_rep2Q1-27.mzML	0.4	0.0478063	AL	1	no	24.49	0	0.3306528340082215, 0.3410744956386765, 0.20535587812558218, 0.09074394785793623, 0.03217284436958366	0.3306528340082215 0.3410744956386765 0.20535587812558218 0.09074394785793623 0.03217284436958366	0.1112792267716139 0.24891609973364145 0.28491524877532487 0.22223709766680125 0.13265232705261848	0.2776419468068611, 0.3081446693138957, 0.1996475456487508, 0.13285443241138375, 0.0817114058191086		0.24164660402463528, 0.35731770286793424, -0.07174934178353538, 0.3202485043111236, 0.4930216610071097	0.210634	0.241647	1847.908632128031, 1848.916281492033, 1849.913156194845, 1850.908286900323, 1851.9235115305955	1844.8878692 1845.890762267559 1846.8928024405725 1847.8945754112392 1848.896287613346	1844.8878692000005 1845.892585983732 1846.8969318990337 1847.9009618062332 1848.9047379197434	2.6080244911829773, -0.09908654182839352, -1.1041344849952415, 0.7645863848056259	-0.09908654182839352, 0.7645863848056259	0.610709	0.33275	0.24164660402463528, 0.35731770286793424, -0.07174934178353538, 0.3202485043111236, 0.4930216610071097, 2.6080244911829773, -0.09908654182839352, -1.1041344849952415, 0.7645863848056259	0.24164660402463528, 0.35731770286793424, -0.07174934178353538, 0.3202485043111236, 0.4930216610071097, -0.09908654182839352, 0.7645863848056259	0.304522	frac_new_combined_std_dev greater than 0.1
3190	Q63836	1844.89	1844.89	923.007	1844.89	0.0014	4M(15.9949)		Selenbp1	sp|P17563|SBP1_MOUSE	HNVmVSTEWAAPNVFK	sp|Q63836|SBP2_MOUSE	Selenium-binding protein 2	sp|Q63836|SBP2_MOUSE	Selenium-binding protein 2	1	0.999	12	2	12	11C(57.0214), 12M(15.9949), 14C(57.0214), 4M(15.9949), 6C(57.0214), 7M(15.9949), 9M(15.9949)			5	24.49	C83H124N22O24S1	C83H126N22O24S1	2	923.455	16.0539	5	1846.91	(923.4495375052176, 923.9534950754179, 924.4494698929456, 924.9481986504458, 925.454043839346)	(11714.84033203125, 10923.70263671875, 8703.6083984375, 4488.014404296875, 3490.8404541015625)	879.147	[1009.6169399824307, 1976.1343485565242, 1181.0751745483512, 584.1393299883384, 499.1645914624052]					12	C:/Users/jcp98/Downloads/BN1090/DeuteRater/HPLC6/AL4M_BN1090_HPLC6_T9hrs_MS_rep2Q1-27.mzML	0.4	0.0478063	AL	1	no	24.49	0	0.3306528340082215, 0.3410744956386765, 0.20535587812558218, 0.09074394785793623, 0.03217284436958366	0.3306528340082215 0.3410744956386765 0.20535587812558218 0.09074394785793623 0.03217284436958366	0.1112792267716139 0.24891609973364145 0.28491524877532487 0.22223709766680125 0.13265232705261848	0.2979282947344434, 0.2778083188931916, 0.22134755017469812, 0.11413783204196212, 0.08877800415570479		0.14917263606137784, 0.6864939013335017, 0.20100299837109967, 0.17790952774369337, 0.5633504301040602	0.250368	0.149173	1846.8990750104351, 1847.9069901508358, 1848.8989397858911, 1849.8963973008915, 1850.908087678692	1844.8878692 1845.890762267559 1846.8928024405725 1847.8945754112392 1848.896287613346	1844.8878692000005 1845.892585983732 1846.8969318990337 1847.9009618062332 1848.9047379197434	2.7537579132415853, -1.2273922027855846, -1.4693611641916136, 0.07032347504056495	-1.2273922027855846, -1.4693611641916136, 0.07032347504056495	0.827974	-1.22739	0.14917263606137784, 0.6864939013335017, 0.20100299837109967, 0.17790952774369337, 0.5633504301040602, 2.7537579132415853, -1.2273922027855846, -1.4693611641916136, 0.07032347504056495	0.14917263606137784, 0.6864939013335017, 0.20100299837109967, 0.17790952774369337, 0.5633504301040602, 0.07032347504056495	0.252408	frac_new_combined_std_dev greater than 0.1
742	Q8C196	1400.7	1400.71	701.007	1400.71	0.00144545	9C(57.0214)				GNDVLVIECNLR	sp|Q8C196|CPSM_MOUSE	Carbamoyl-phosphate synthase [ammonia], mitochondrial	sp|Q8C196|CPSM_MOUSE	Carbamoyl-phosphate synthase [ammonia], mitochondrial	1	0.999	34	32	34	10M(15.9949), 11M(15.9949), 13C(57.0214), 19C(57.0214), 2M(15.9949), 3M(15.9949), 4M(15.9949), 6C(57.0214), 6M(15.9949), 9C(57.0214)			4	19.67	C58H100N18O20S1	C58H102N18O20S1	2	701.36	16.0728	4	1402.72	(701.3620574146972, 701.863829683776, 702.3641769023942, 702.8626330777017)	(1065586.25, 816929.0, 397738.625, 176287.3125)	1988.29	[171421.4808633597, 135337.4621735266, 80390.05107524067, 24325.304139476546]					17	C:/Users/jcp98/Downloads/BN1090/DeuteRater/HPLC6/AL4M_BN1090_HPLC6_T9hrs_MS_rep2Q1-27.mzML	0.4	0.0478063	AL	1	no	19.67	0	0.45120386249097894, 0.3321464197644455, 0.15943693840548614, 0.0572127793390894	0.45120386249097894 0.3321464197644455 0.15943693840548614 0.0572127793390894	0.1889966270988181 0.3289647841862431 0.2970746490239239 0.1849639396910148	0.4337750392389869, 0.3325525353113991, 0.16191001682523185, 0.07176240862438216	M1	0.06646965033564091, 0.017968029318662686, 0.11389038851163336	0.0479622	0.0664697	1402.7241148293945, 1403.727659367552, 1404.7283538047884, 1405.7252661554035	1400.7081296 1401.7109463489212 1402.7123383610358 1403.7136952577507	1400.7081296000001 1401.7129434684105 1402.7171803662745 1403.720969142122	0.3644194752374234, 0.00624005067323327, -0.6068740602247945	0.3644194752374234, 0.00624005067323327	0.253271	0.18533	0.06646965033564091, 0.017968029318662686, 0.11389038851163336, 0.3644194752374234, 0.00624005067323327, -0.6068740602247945	0.06646965033564091, 0.017968029318662686, 0.11389038851163336, 0.00624005067323327	0.0492916	0.0422188
743	Q8C196	1400.7	1400.71	467.674	1400.71	0.00144545	9C(57.0214)				GNDVLVIECNLR	sp|Q8C196|CPSM_MOUSE	Carbamoyl-phosphate synthase [ammonia], mitochondrial	sp|Q8C196|CPSM_MOUSE	Carbamoyl-phosphate synthase [ammonia], mitochondrial	1	0.999	34	32	34	10M(15.9949), 11M(15.9949), 13C(57.0214), 19C(57.0214), 2M(15.9949), 3M(15.9949), 4M(15.9949), 6C(57.0214), 6M(15.9949), 9C(57.0214)			4	19.67	C58H100N18O20S1	C58H103N18O20S1	3	467.909	16.0728	4	1403.73	(467.90942255591705, 468.2453865702022, 468.5778431298773, 468.91019458162293)	(131567.65625, 96787.140625, 50068.97265625, 20765.61328125)	1644.94	[46742.26572474392, 23981.868145837612, 8989.475073174373, 6759.556485757844]					23	C:/Users/jcp98/Downloads/BN1090/DeuteRater/HPLC6/AL4M_BN1090_HPLC6_T9hrs_MS_rep2Q1-27.mzML	0.4	0.0478063	AL	1	no	19.67	0	0.45120386249097894, 0.3321464197644455, 0.15943693840548614, 0.0572127793390894	0.45120386249097894 0.3321464197644455 0.15943693840548614 0.0572127793390894	0.1889966270988181 0.3289647841862431 0.2970746490239239 0.1849639396910148	0.4397470759597528, 0.3234979119752249, 0.1673487614619931, 0.06940625060302916	M1	0.04369363230610774, 0.05748296030904117, 0.09544704901583292	0.0268012	0.0436936	1403.7282676677512, 1404.7361597106064, 1405.733529389632, 1406.730583744869	1400.7081296 1401.7109463489212 1402.7123383610358 1403.7136952577507	1400.7081296000001 1401.7129434684105 1402.7171803662745 1403.720969142122	2.541307098454527, 0.21746379712053318, -0.4467462592711316	0.21746379712053318, -0.4467462592711316	0.469667	-0.114641	0.04369363230610774, 0.05748296030904117, 0.09544704901583292, 2.541307098454527, 0.21746379712053318, -0.4467462592711316	0.04369363230610774, 0.05748296030904117, 0.09544704901583292	0.0268012	0.057483
1659	P97823	1186.67	1186.67	594.007	1186.67	4e-05					ALINPANVTFK	sp|P97823|LYPA1_MOUSE	Acyl-protein thioesterase 1	sp|P97823|LYPA1_MOUSE	Acyl-protein thioesterase 1	1	0.9989	3	3	3	11C(57.0214), 7C(57.0214), 9C(57.0214)			4	15.04	C55H90N14O15	C55H92N14O15	2	594.341	16.0786	4	1188.68	(594.3442473521991, 594.8446202286572, 595.3431440348735, 595.8419839465236)	(270034.09375, 152991.203125, 70038.28125, 23686.001953125)	2718.85	[123408.98658715578, 93184.12465957661, 37931.799734712, 15814.967446538441]					21	C:/Users/jcp98/Downloads/BN1090/DeuteRater/HPLC6/AL4M_BN1090_HPLC6_T9hrs_MS_rep2Q1-27.mzML	0.4	0.0478063	AL	1	no	15.04	0	0.4991091274815809, 0.3378965589712186, 0.12797269686278892, 0.03502161668441166	0.4991091274815809 0.3378965589712186 0.12797269686278892 0.03502161668441166	0.25242486845033757 0.3610529081380173 0.26028458917892167 0.12623763423272338	0.5225627734601638, 0.2960644943376054, 0.1355362131874616, 0.04583651901476925	M1	-0.09507556773459294, 0.057164297118517234, 0.11856363192604387	0.109991	-0.0950756	1188.6884947043982, 1189.6892404573143, 1190.686288069747, 1191.683967893047	1186.6709503 1187.6738946322562 1188.6766362112019 1189.6792821529352	1186.6709503 1187.6756501643245 1188.6801486184515 1189.6844618721736	-1.2523720755708765, -2.247047478291544, -2.482502177141387	-2.247047478291544, -2.482502177141387	0.166492	-2.36477	-0.09507556773459294, 0.057164297118517234, 0.11856363192604387, -1.2523720755708765, -2.247047478291544, -2.482502177141387	-0.09507556773459294, 0.057164297118517234, 0.11856363192604387, -1.2523720755708765	0.645902	frac_new_combined_std_dev greater than 0.1
5660	O88844	1572.81	1572.81	394.007	1572.82	-0.0058					FKDIFQEIYDKK	sp|O88844|IDHC_MOUSE	Isocitrate dehydrogenase [NADP] cytoplasmic	sp|O88844|IDHC_MOUSE	Isocitrate dehydrogenase [NADP] cytoplasmic	1	0.9988	7	7	7	12M(15.9949)			4	16.74	C75H112N16O21	C75H116N16O21	4	394.211	16.0938	4	1576.84	(394.21529970360814, 394.4642133000787, 394.71561474345765, 394.9631931837013)	(24879.0234375, 20015.791015625, 13547.0341796875, 4637.06640625)	663.712	[5458.259706027271, 3647.8733667225288, 3646.6261337247597, 1012.7997454910702]					11	C:/Users/jcp98/Downloads/BN1090/DeuteRater/HPLC6/AL4M_BN1090_HPLC6_T9hrs_MS_rep2Q1-27.mzML	0.4	0.0478063	AL	1	no	16.74	0	0.39624531200351093, 0.3607363373295468, 0.1793726827253499, 0.06364566794159227	0.39624531200351093 0.3607363373295468 0.1793726827253499 0.06364566794159227	0.18930989885872923 0.3339749008933664 0.2977569839609504 0.17895821628695407	0.3944110868440479, 0.31731349537686154, 0.21476327186823535, 0.07351214591085518	M1	0.008863756722875225, 0.298946640504753, 0.08556291670627862	0.150313	0.00886376	1576.8611988144326, 1577.8568532003148, 1578.8624589738306, 1579.8527727348053	1572.8187225 1573.8217344786585 1574.824573831619 1575.8273157646524	1572.8187225000001 1573.8233148530662 1574.827734372573 1575.8319960694505	-4.655601066146533, -1.4526539248371426, -3.636375196692037	-4.655601066146533, -3.636375196692037	0.720702	-4.14599	0.008863756722875225, 0.298946640504753, 0.08556291670627862, -4.655601066146533, -1.4526539248371426, -3.636375196692037	0.008863756722875225, 0.298946640504753, 0.08556291670627862, -1.4526539248371426	0.801343	frac_new_combined_std_dev greater than 0.1
3194	Q63836	1844.88	1844.89	923.007	1844.89	0.00373333	4M(15.9949)		Selenbp1	sp|P17563|SBP1_MOUSE	HNVmVSTEWAAPNVFK	sp|Q63836|SBP2_MOUSE	Selenium-binding protein 2	sp|Q63836|SBP2_MOUSE	Selenium-binding protein 2	1	0.999	12	2	12	11C(57.0214), 12M(15.9949), 14C(57.0214), 4M(15.9949), 6C(57.0214), 7M(15.9949), 9M(15.9949)			5	24.49	C83H124N22O24S1	C83H126N22O24S1	2	923.447	16.1119	5	1846.89	(923.4495375052176, 923.9534950754179, 924.4494698929456, 924.9481986504458, 925.454043839346)	(11714.84033203125, 10923.70263671875, 8703.6083984375, 4488.014404296875, 3490.8404541015625)	879.147	[1009.6169399824307, 1976.1343485565242, 1181.0751745483512, 584.1393299883384, 499.1645914624052]					12	C:/Users/jcp98/Downloads/BN1090/DeuteRater/HPLC6/AL4M_BN1090_HPLC6_T9hrs_MS_rep2Q1-27.mzML	0.4	0.0478063	AL	1	no	24.49	0	0.3306528340082215, 0.3410744956386765, 0.20535587812558218, 0.09074394785793623, 0.03217284436958366	0.3306528340082215 0.3410744956386765 0.20535587812558218 0.09074394785793623 0.03217284436958366	0.1112792267716139 0.24891609973364145 0.28491524877532487 0.22223709766680125 0.13265232705261848	0.2979282947344434, 0.2778083188931916, 0.22134755017469812, 0.11413783204196212, 0.08877800415570479		0.14917263606137784, 0.6864939013335017, 0.20100299837109967, 0.17790952774369337, 0.5633504301040602	0.250368	0.149173	1846.8990750104351, 1847.9069901508358, 1848.8989397858911, 1849.8963973008915, 1850.908087678692	1844.8878692 1845.890762267559 1846.8928024405725 1847.8945754112392 1848.896287613346	1844.8878692000005 1845.892585983732 1846.8969318990337 1847.9009618062332 1848.9047379197434	2.7537579132415853, -1.2273922027855846, -1.4693611641916136, 0.07032347504056495	-1.2273922027855846, -1.4693611641916136, 0.07032347504056495	0.827974	-1.22739	0.14917263606137784, 0.6864939013335017, 0.20100299837109967, 0.17790952774369337, 0.5633504301040602, 2.7537579132415853, -1.2273922027855846, -1.4693611641916136, 0.07032347504056495	0.14917263606137784, 0.6864939013335017, 0.20100299837109967, 0.17790952774369337, 0.5633504301040602, 0.07032347504056495	0.252408	frac_new_combined_std_dev greater than 0.1
3195	Q63836	1844.88	1844.89	615.674	1844.89	0.00373333	4M(15.9949)		Selenbp1	sp|P17563|SBP1_MOUSE	HNVmVSTEWAAPNVFK	sp|Q63836|SBP2_MOUSE	Selenium-binding protein 2	sp|Q63836|SBP2_MOUSE	Selenium-binding protein 2	1	0.999	12	2	12	11C(57.0214), 12M(15.9949), 14C(57.0214), 4M(15.9949), 6C(57.0214), 7M(15.9949), 9M(15.9949)			5	24.49	C83H124N22O24S1	C83H127N22O24S1	3	615.967	16.1119	5	1847.9	(615.9695440426771, 616.305427164011, 616.637718731615, 616.9694289667743, 617.3078371768652)	(35357.46875, 39241.96484375, 25424.947265625, 16918.900390625, 10405.87890625)	3494.5	[3759.93622066482, 3615.4348780347564, 2878.1898286086043, 3270.134892308387, 1750.8748380210397]					13	C:/Users/jcp98/Downloads/BN1090/DeuteRater/HPLC6/AL4M_BN1090_HPLC6_T9hrs_MS_rep2Q1-27.mzML	0.4	0.0478063	AL	1	no	24.49	0	0.3306528340082215, 0.3410744956386765, 0.20535587812558218, 0.09074394785793623, 0.03217284436958366	0.3306528340082215 0.3410744956386765 0.20535587812558218 0.09074394785793623 0.03217284436958366	0.1112792267716139 0.24891609973364145 0.28491524877532487 0.22223709766680125 0.13265232705261848	0.2776419468068611, 0.3081446693138957, 0.1996475456487508, 0.13285443241138375, 0.0817114058191086		0.24164660402463528, 0.35731770286793424, -0.07174934178353538, 0.3202485043111236, 0.4930216610071097	0.210634	0.241647	1847.908632128031, 1848.916281492033, 1849.913156194845, 1850.908286900323, 1851.9235115305955	1844.8878692 1845.890762267559 1846.8928024405725 1847.8945754112392 1848.896287613346	1844.8878692000005 1845.892585983732 1846.8969318990337 1847.9009618062332 1848.9047379197434	2.6080244911829773, -0.09908654182839352, -1.1041344849952415, 0.7645863848056259	-0.09908654182839352, 0.7645863848056259	0.610709	0.33275	0.24164660402463528, 0.35731770286793424, -0.07174934178353538, 0.3202485043111236, 0.4930216610071097, 2.6080244911829773, -0.09908654182839352, -1.1041344849952415, 0.7645863848056259	0.24164660402463528, 0.35731770286793424, -0.07174934178353538, 0.3202485043111236, 0.4930216610071097, -0.09908654182839352, 0.7645863848056259	0.304522	frac_new_combined_std_dev greater than 0.1
6568	P63038	1388.7	1388.7	695.007	1388.7	0.00135					GYISPYFINTSK	sp|P63038|CH60_MOUSE	60 kDa heat shock protein, mitochondrial	sp|P63038|CH60_MOUSE	60 kDa heat shock protein, mitochondrial	1	0.999	10	10	10	3M(15.9949)			4	12.06	C66H96N14O19	C66H98N14O19	2	695.355	16.1295	4	1390.71	(695.35503978444, 695.8588412309614, 696.358110840144, 696.8592518073851)	(74924.75, 57789.375, 29146.427734375, 10210.88671875)	2119.86	[6718.895379809736, 6519.338850627721, 3610.4798280080286, 1450.7924543946174]					17	C:/Users/jcp98/Downloads/BN1090/DeuteRater/HPLC6/AL4M_BN1090_HPLC6_T9hrs_MS_rep2Q1-27.mzML	0.4	0.0478063	AL	1	no	12.06	0	0.4406687691816639, 0.35281721607706346, 0.15655292051668426, 0.04996109422458826	0.4406687691816639 0.35281721607706346 0.15655292051668426 0.04996109422458826	0.2566746656950887 0.3601944818567403 0.2577432407996558 0.12538761164851514	0.43542815843306, 0.33584524650729586, 0.16938562161743845, 0.05934097344220572	M1	0.028482492913074826, 0.12681747685814657, 0.12435784572816515	0.0560772	0.0284825	1390.71007956888, 1391.7176824619228, 1392.716221680288, 1393.7185036147703	1388.6975542999996 1389.700567127718 1390.7033808873243 1391.7060936637256	1388.6975542999996 1389.7019691852483 1390.7061601122907 1391.7101587134775	3.2738066911650074, 0.11352952250283957, -0.028368124068355073	0.11352952250283957, -0.028368124068355073	0.100337	0.0425807	0.028482492913074826, 0.12681747685814657, 0.12435784572816515, 3.2738066911650074, 0.11352952250283957, -0.028368124068355073	0.12681747685814657, 0.12435784572816515, 0.11352952250283957	0.00706956	0.124358
3917	Q8R0Y6	1895.85	1895.86	632.674	1895.86	0.0009	2C(57.0214)				ECDVLPDDTVSTLYNR	sp|Q8R0Y6|AL1L1_MOUSE	Cytosolic 10-formyltetrahydrofolate dehydrogenase	sp|Q8R0Y6|AL1L1_MOUSE	Cytosolic 10-formyltetrahydrofolate dehydrogenase	1	0.999	18	16	18	13C(57.0214), 1M(15.9949), 2C(57.0214), 2M(15.9949), 4M(15.9949), 5C(57.0214), 6C(57.0214), 9C(57.0214)			5	25.33	C79H125N21O31S1	C79H128N21O31S1	3	632.959	16.1526	5	1898.88	(632.9604586234541, 633.2961158263336, 633.6293358579501, 633.961592705091, 634.311181460688)	(67337.25, 73163.68359375, 44521.41015625, 23509.4873046875, 15135.736328125)	2781.04	[7910.449159465697, 7637.4000598456105, 6812.187956678219, 6602.665579058558, 3277.9697634924887]					14	C:/Users/jcp98/Downloads/BN1090/DeuteRater/HPLC6/AL4M_BN1090_HPLC6_T9hrs_MS_rep2Q1-27.mzML	0.4	0.0478063	AL	1	no	25.33	0	0.3409856201688701, 0.3363914776638933, 0.20125925798020539, 0.08929912461456183, 0.03206451957246914	0.3409856201688701 0.3363914776638933 0.20125925798020539 0.08929912461456183 0.03206451957246914	0.10983290885492078 0.24625542610803125 0.28395899857129264 0.22410079800105173 0.1358518684647036	0.30105951787256957, 0.3271090415559828, 0.1990517028338334, 0.10510905796391319, 0.06767067977370102		0.17272608255099925, 0.10298250198099373, -0.026693616335356572, 0.11728291609572755, 0.34306840459141924	0.13413	0.172726	1898.8813758703623, 1899.8883474790007, 1900.8880075738502, 1901.884778115273, 1902.933544382064	1895.8570193000007 1896.8599174829014 1897.861879348838 1898.8636508844677 1899.8653766850846	1895.8570192999996 1896.8618098904772 1897.8661985542974 1898.870254933272 1899.8740497748536	2.152509738135888, 0.410180684118942, -0.48899389620801864, 5.051386273979304	2.152509738135888, 0.410180684118942, -0.48899389620801864	1.34299	0.410181	0.17272608255099925, 0.10298250198099373, -0.026693616335356572, 0.11728291609572755, 0.34306840459141924, 2.152509738135888, 0.410180684118942, -0.48899389620801864, 5.051386273979304	0.17272608255099925, 0.10298250198099373, -0.026693616335356572, 0.11728291609572755, 0.34306840459141924, 0.410180684118942	0.162453	frac_new_combined_std_dev greater than 0.1
3916	Q8R0Y6	1895.85	1895.86	948.507	1895.86	0.0009	2C(57.0214)				ECDVLPDDTVSTLYNR	sp|Q8R0Y6|AL1L1_MOUSE	Cytosolic 10-formyltetrahydrofolate dehydrogenase	sp|Q8R0Y6|AL1L1_MOUSE	Cytosolic 10-formyltetrahydrofolate dehydrogenase	1	0.999	18	16	18	13C(57.0214), 1M(15.9949), 2C(57.0214), 2M(15.9949), 4M(15.9949), 5C(57.0214), 6C(57.0214), 9C(57.0214)			5	25.33	C79H125N21O31S1	C79H127N21O31S1	2	948.934	16.1526	5	1897.87	(948.935752139051, 949.4377319519601, 949.9387540919977, 950.441404364512, 950.942500739404)	(86351.2890625, 87686.52734375, 55471.978515625, 28092.84375, 11449.3212890625)	656.523	[28929.570274132122, 34376.42608360674, 23299.46721121417, 10177.558819319493, 3970.6882038170193]					18	C:/Users/jcp98/Downloads/BN1090/DeuteRater/HPLC6/AL4M_BN1090_HPLC6_T9hrs_MS_rep2Q1-27.mzML	0.4	0.0478063	AL	1	no	25.33	0	0.3409856201688701, 0.3363914776638933, 0.20125925798020539, 0.08929912461456183, 0.03206451957246914	0.3409856201688701 0.3363914776638933 0.20125925798020539 0.08929912461456183 0.03206451957246914	0.10983290885492078 0.24625542610803125 0.28395899857129264 0.22410079800105173 0.1358518684647036	0.3209465155914009, 0.32590926807030446, 0.20617570867604434, 0.10441419476772694, 0.04255431289452334		0.0866920593903493, 0.11629319692456781, 0.05944940891832515, 0.11212820860041324, 0.10107005751679879	0.0230022	0.0866921	1897.871504278102, 1898.8754639039203, 1899.8775081839954, 1900.882808729024, 1901.885001478808	1895.8570193000007 1896.8599174829014 1897.861879348838 1898.8636508844677 1899.8653766850846	1895.8570192999996 1896.8618098904772 1897.8661985542974 1898.870254933272 1899.8740497748536	0.5608955123980316, 0.26483043383802735, 0.707576002630085, 0.5926164444521933	0.5608955123980316, 0.5926164444521933	0.0224301	0.576756	0.0866920593903493, 0.11629319692456781, 0.05944940891832515, 0.11212820860041324, 0.10107005751679879, 0.5608955123980316, 0.26483043383802735, 0.707576002630085, 0.5926164444521933	0.0866920593903493, 0.11629319692456781, 0.05944940891832515, 0.11212820860041324, 0.10107005751679879	0.0230022	0.10107
3920	Q8R0Y6	1895.85	1895.86	948.507	1895.86	0.00165	2C(57.0214)				ECDVLPDDTVSTLYNR	sp|Q8R0Y6|AL1L1_MOUSE	Cytosolic 10-formyltetrahydrofolate dehydrogenase	sp|Q8R0Y6|AL1L1_MOUSE	Cytosolic 10-formyltetrahydrofolate dehydrogenase	1	0.999	18	16	18	13C(57.0214), 1M(15.9949), 2C(57.0214), 2M(15.9949), 4M(15.9949), 5C(57.0214), 6C(57.0214), 9C(57.0214)			5	25.33	C79H125N21O31S1	C79H127N21O31S1	2	948.933	16.158	5	1897.87	(948.935752139051, 949.4377319519601, 949.9387540919977, 950.441404364512, 950.942500739404)	(86351.2890625, 87686.52734375, 55471.978515625, 28092.84375, 11449.3212890625)	656.523	[28929.570274132122, 34376.42608360674, 23299.46721121417, 10177.558819319493, 3970.6882038170193]					18	C:/Users/jcp98/Downloads/BN1090/DeuteRater/HPLC6/AL4M_BN1090_HPLC6_T9hrs_MS_rep2Q1-27.mzML	0.4	0.0478063	AL	1	no	25.33	0	0.3409856201688701, 0.3363914776638933, 0.20125925798020539, 0.08929912461456183, 0.03206451957246914	0.3409856201688701 0.3363914776638933 0.20125925798020539 0.08929912461456183 0.03206451957246914	0.10983290885492078 0.24625542610803125 0.28395899857129264 0.22410079800105173 0.1358518684647036	0.3209465155914009, 0.32590926807030446, 0.20617570867604434, 0.10441419476772694, 0.04255431289452334		0.0866920593903493, 0.11629319692456781, 0.05944940891832515, 0.11212820860041324, 0.10107005751679879	0.0230022	0.0866921	1897.871504278102, 1898.8754639039203, 1899.8775081839954, 1900.882808729024, 1901.885001478808	1895.8570193000007 1896.8599174829014 1897.861879348838 1898.8636508844677 1899.8653766850846	1895.8570192999996 1896.8618098904772 1897.8661985542974 1898.870254933272 1899.8740497748536	0.5608955123980316, 0.26483043383802735, 0.707576002630085, 0.5926164444521933	0.5608955123980316, 0.5926164444521933	0.0224301	0.576756	0.0866920593903493, 0.11629319692456781, 0.05944940891832515, 0.11212820860041324, 0.10107005751679879, 0.5608955123980316, 0.26483043383802735, 0.707576002630085, 0.5926164444521933	0.0866920593903493, 0.11629319692456781, 0.05944940891832515, 0.11212820860041324, 0.10107005751679879	0.0230022	0.10107
3921	Q8R0Y6	1895.85	1895.86	632.674	1895.86	0.00165	2C(57.0214)				ECDVLPDDTVSTLYNR	sp|Q8R0Y6|AL1L1_MOUSE	Cytosolic 10-formyltetrahydrofolate dehydrogenase	sp|Q8R0Y6|AL1L1_MOUSE	Cytosolic 10-formyltetrahydrofolate dehydrogenase	1	0.999	18	16	18	13C(57.0214), 1M(15.9949), 2C(57.0214), 2M(15.9949), 4M(15.9949), 5C(57.0214), 6C(57.0214), 9C(57.0214)			5	25.33	C79H125N21O31S1	C79H128N21O31S1	3	632.958	16.158	5	1898.87	(632.9604586234541, 633.2961158263336, 633.6293358579501, 633.961592705091, 634.311181460688)	(67337.25, 73163.68359375, 44521.41015625, 23509.4873046875, 15135.736328125)	2781.04	[7910.449159465697, 7637.4000598456105, 6812.187956678219, 6602.665579058558, 3277.9697634924887]					14	C:/Users/jcp98/Downloads/BN1090/DeuteRater/HPLC6/AL4M_BN1090_HPLC6_T9hrs_MS_rep2Q1-27.mzML	0.4	0.0478063	AL	1	no	25.33	0	0.3409856201688701, 0.3363914776638933, 0.20125925798020539, 0.08929912461456183, 0.03206451957246914	0.3409856201688701 0.3363914776638933 0.20125925798020539 0.08929912461456183 0.03206451957246914	0.10983290885492078 0.24625542610803125 0.28395899857129264 0.22410079800105173 0.1358518684647036	0.30105951787256957, 0.3271090415559828, 0.1990517028338334, 0.10510905796391319, 0.06767067977370102		0.17272608255099925, 0.10298250198099373, -0.026693616335356572, 0.11728291609572755, 0.34306840459141924	0.13413	0.172726	1898.8813758703623, 1899.8883474790007, 1900.8880075738502, 1901.884778115273, 1902.933544382064	1895.8570193000007 1896.8599174829014 1897.861879348838 1898.8636508844677 1899.8653766850846	1895.8570192999996 1896.8618098904772 1897.8661985542974 1898.870254933272 1899.8740497748536	2.152509738135888, 0.410180684118942, -0.48899389620801864, 5.051386273979304	2.152509738135888, 0.410180684118942, -0.48899389620801864	1.34299	0.410181	0.17272608255099925, 0.10298250198099373, -0.026693616335356572, 0.11728291609572755, 0.34306840459141924, 2.152509738135888, 0.410180684118942, -0.48899389620801864, 5.051386273979304	0.17272608255099925, 0.10298250198099373, -0.026693616335356572, 0.11728291609572755, 0.34306840459141924, 0.410180684118942	0.162453	frac_new_combined_std_dev greater than 0.1
5044	Q3V1H1	1101.65	1101.65	368.007	1101.65	-0.0035					ELKFLTPVR	sp|Q3V1H1|CKAP2_MOUSE	Cytoskeleton-associated protein 2	sp|Q3V1H1|CKAP2_MOUSE	Cytoskeleton-associated protein 2	0.8385	0.9839	1	1	1				4	12.32	C52H87N13O13	C52H90N13O13	3	368.224	16.1674	4	1104.67	(368.2264771468942, 368.5605110934262, 368.89483411170016, 369.2266434187052)	(18772.49609375, 12148.060546875, 5467.77197265625, 3754.85546875)	423.704	[1747.2213456451204, 1707.4913675284988, 1755.315127243243, 1458.950393354416]					17	C:/Users/jcp98/Downloads/BN1090/DeuteRater/HPLC6/AL4M_BN1090_HPLC6_T9hrs_MS_rep2Q1-27.mzML	0.4	0.0478063	AL	1	no	12.32	0	0.5194716313321949, 0.33197653716382014, 0.11820051885639653, 0.030351312647588495	0.5194716313321949 0.33197653716382014 0.11820051885639653 0.030351312647588495	0.29846256369004226 0.3706119386561849 0.23252161289360726 0.09840388476016555	0.4676384428148259, 0.3026182607251793, 0.13620673341414677, 0.09353656304584805	M1	0.23452969179207975, 0.15750561792112786, 0.9284770352799354	0.424636	0.23453	1104.6794314406825, 1105.6815332802787, 1106.6845023351004, 1107.6799302561155	1101.6545750999999 1102.6575281180637 1103.6602806938167 1104.66293577726	1101.6545750999999 1102.6591416394642 1103.6634860819474 1104.6676309036322	-0.5275284650077849, -0.19801015447543738, -1.6744728903007404	-0.5275284650077849, -0.19801015447543738	0.233005	-0.362769	0.23452969179207975, 0.15750561792112786, 0.9284770352799354, -0.5275284650077849, -0.19801015447543738, -1.6744728903007404	0.23452969179207975, 0.15750561792112786, -0.5275284650077849, -0.19801015447543738	0.350951	frac_new_combined_std_dev greater than 0.1
7966	P00329	1561.75	1561.74	521.341	1561.74	0.00595	12C(57.0214), 9C(57.0214)				VIPLFSPQCGECR	sp|P00329|ADH1_MOUSE	Alcohol dehydrogenase 1	sp|P00329|ADH1_MOUSE	Alcohol dehydrogenase 1	1	0.999	5	5	5	12C(57.0214), 1M(15.9949), 2C(57.0214), 5M(15.9949), 6C(57.0214), 7C(57.0214), 9C(57.0214)			4	24.24	C67H107N19O20S2	C67H110N19O20S2	3	521.59	16.187	4	1564.77	(521.5886334328138, 521.9231573957412, 522.2589827734427, 522.5893211863771)	(47763.693359375, 41778.01953125, 28207.46875, 12878.53271484375)	2512.59	[6622.474466754509, 5189.360834932749, 6516.210522083507, 3603.085818594726]					20	C:/Users/jcp98/Downloads/BN1090/DeuteRater/HPLC6/AL4M_BN1090_HPLC6_T9hrs_MS_rep2Q1-27.mzML	0.4	0.0478063	AL	1	no	24.24	0	0.39317677136016754, 0.33344391232688697, 0.1913336074495406, 0.08204570886340493	0.39317677136016754 0.33344391232688697 0.1913336074495406 0.08204570886340493	0.14492981982442468 0.29760154762643326 0.3195450340880553 0.23792359846108674	0.3656474707151252, 0.31982508258210945, 0.21593785736188295, 0.09858958934088238	M1	0.11089481854555074, 0.19190372151237922, 0.1061335929051704	0.0482038	0.110895	1564.7659002984415, 1565.7694721872235, 1566.7769483203278, 1567.7679635591312	1561.738045 1562.7408718411707 1563.741744718226 1564.7427073794572	1561.7380449999996 1562.7428973534359 1563.7470456922483 1564.7506716581802	0.36783169574630825, 1.3862176326263913, -0.326347037526141	0.36783169574630825, 1.3862176326263913, -0.326347037526141	0.861382	0.367832	0.11089481854555074, 0.19190372151237922, 0.1061335929051704, 0.36783169574630825, 1.3862176326263913, -0.326347037526141	0.11089481854555074, 0.19190372151237922, 0.1061335929051704	0.0482038	0.110895
7965	P00329	1561.75	1561.74	781.507	1561.74	0.00595	12C(57.0214), 9C(57.0214)				VIPLFSPQCGECR	sp|P00329|ADH1_MOUSE	Alcohol dehydrogenase 1	sp|P00329|ADH1_MOUSE	Alcohol dehydrogenase 1	1	0.999	5	5	5	12C(57.0214), 1M(15.9949), 2C(57.0214), 5M(15.9949), 6C(57.0214), 7C(57.0214), 9C(57.0214)			4	24.24	C67H107N19O20S2	C67H109N19O20S2	2	781.881	16.187	4	1563.76	(781.8790773544621, 782.3822229612434, 782.8805091175287, 783.3822340234715)	(101087.484375, 88944.49609375, 52832.119140625, 24960.4072265625)	1403.69	[51133.53184983104, 49806.70980520111, 28114.782197647604, 13465.298015708027]					28	C:/Users/jcp98/Downloads/BN1090/DeuteRater/HPLC6/AL4M_BN1090_HPLC6_T9hrs_MS_rep2Q1-27.mzML	0.4	0.0478063	AL	1	no	24.24	0	0.39317677136016754, 0.33344391232688697, 0.1913336074495406, 0.08204570886340493	0.39317677136016754 0.33344391232688697 0.1913336074495406 0.08204570886340493	0.14492981982442468 0.29760154762643326 0.3195450340880553 0.23792359846108674	0.3774392626322416, 0.3320999155175711, 0.19726394632358502, 0.09319687552660225	M1	0.06339456992550441, 0.04625437084297254, 0.071537834467597	0.0129058	0.0633946	1563.7581547089242, 1564.7644459224869, 1565.7610182350575, 1566.764468046943	1561.738045 1562.7408718411707 1563.741744718226 1564.7427073794572	1561.7380449999996 1562.7428973534359 1563.7470456922483 1564.7506716581802	1.7103685081799156, -0.15774310327476365, 0.20729542736688047	-0.15774310327476365, 0.20729542736688047	0.258121	0.0247762	0.06339456992550441, 0.04625437084297254, 0.071537834467597, 1.7103685081799156, -0.15774310327476365, 0.20729542736688047	0.06339456992550441, 0.04625437084297254, 0.071537834467597	0.0129058	0.0633946
1000	Q9EQ20	2692.29	2692.27	898.341	2691.27	1.0014	20M(15.9949), 22C(57.0214)				GYENGNFVGPTIISNVKPSmTCYK	sp|Q9EQ20|MMSA_MOUSE	Methylmalonate-semialdehyde/malonate-semialdehyde dehydrogenase [acylating], mitochondrial	sp|Q9EQ20|MMSA_MOUSE	Methylmalonate-semialdehyde/malonate-semialdehyde dehydrogenase [acylating], mitochondrial	1	0.999	5	5	5	20M(15.9949), 22C(57.0214), 2C(57.0214)			5	28.57	C118H182N30O38S2	C118H185N30O38S2	3	898.436	16.2042	5	2695.31	(898.4338095172394, 898.7592901426914, 899.0942308901614, 899.4303773816567, 899.7615968774537)	(10629.78564453125, 11512.62890625, 10551.1025390625, 8503.1806640625, 3837.0487060546875)	1049.27	[2133.390331244137, 1726.472462121561, 1122.553158670801, 913.5695073082011, 583.7146817061905]					12	C:/Users/jcp98/Downloads/BN1090/DeuteRater/HPLC6/AL4M_BN1090_HPLC6_T9hrs_MS_rep2Q1-27.mzML	0.4	0.0478063	AL	1	no	28.57	0	0.20623482479081628, 0.3029130520290108, 0.2555884345732562, 0.15743288288195798, 0.07783080572495885	0.20623482479081628 0.3029130520290108 0.2555884345732562 0.15743288288195798 0.07783080572495885	0.06078806310629692 0.1778192070313467 0.26761006576829244 0.27565554908300227 0.21812711501106172	0.23604044700083054, 0.25564448466408995, 0.2342932438109137, 0.18881797168757866, 0.08520385283658712	M2	-0.20492461891082875, 0.37786485310930773, 0.26547437825711506, 0.05255339323711355	0.256744	-0.204925	2695.3014285517183, 2696.277870428074, 2697.2826926704843, 2698.29113214497, 2699.2847906323614	2691.267149 2692.2700530216125 2693.2721260515714 2694.2738924568366 2695.275511722681	2691.2671490000002 2692.271732655441 2693.2759314695436 2694.279811408202 2695.283433679905	-15.7547108262019, -6.231360912684746, -2.8788652811005164, -3.1558668310033196	-6.231360912684746, -2.8788652811005164, -3.1558668310033196	1.86076	-3.15587	-0.20492461891082875, 0.37786485310930773, 0.26547437825711506, 0.05255339323711355, -15.7547108262019, -6.231360912684746, -2.8788652811005164, -3.1558668310033196	-0.20492461891082875, 0.37786485310930773, 0.26547437825711506, 0.05255339323711355, -2.8788652811005164, -3.1558668310033196	1.63604	frac_new_combined_std_dev greater than 0.1
639	Q921I1	1452.76	1452.76	485.007	1452.76	0.0015					SKDFQLFSSPLGK	sp|Q921I1|TRFE_MOUSE	Serotransferrin	sp|Q921I1|TRFE_MOUSE	Serotransferrin	1	0.999	5	3	5	10C(57.0214), 7C(57.0214)			4	18.35	C67H104N16O20	C67H107N16O20	3	485.261	16.2064	4	1455.78	(485.2617509521033, 485.59561930922837, 485.93065450816096, 486.26702962285003)	(36436.68359375, 35058.572265625, 25878.0908203125, 17481.16748046875)	1923.84	[6931.749358253559, 7227.682927746813, 4496.499292228919, 607.2201670796071]					12	C:/Users/jcp98/Downloads/BN1090/DeuteRater/HPLC6/AL4M_BN1090_HPLC6_T9hrs_MS_rep2Q1-27.mzML	0.4	0.0478063	AL	1	no	18.35	0	0.43172851511030824, 0.3542791577082475, 0.16121502806831006, 0.052777299113134175	0.43172851511030824 0.3542791577082475 0.16121502806831006 0.052777299113134175	0.19587605379824816 0.3378103572897952 0.29401448642919303 0.17229910248276364	0.317242068021303, 0.30524331169725183, 0.22531191751181315, 0.152202702769632	M1	0.48541552821671186, 0.48265926860424063, 0.8318599690888018	0.20082	0.485416	1455.7852528563099, 1456.786857927685, 1457.791963524483, 1458.80108886855	1452.7612116000003 1453.764181171354 1454.7669604389719 1455.7696435895396	1452.7612116 1453.7659151193564 1454.7704385549926 1455.77479625874	-0.7869324665664786, 0.2765374115558548, 1.4369295626307734	-0.7869324665664786, 0.2765374115558548, 1.4369295626307734	1.11228	0.276537	0.48541552821671186, 0.48265926860424063, 0.8318599690888018, -0.7869324665664786, 0.2765374115558548, 1.4369295626307734	0.48541552821671186, 0.48265926860424063, 0.8318599690888018, 0.2765374115558548	0.230303	frac_new_combined_std_dev greater than 0.1
5666	O88844	1572.83	1572.82	394.007	1572.82	0.0057					FKDIFQEIYDKK	sp|O88844|IDHC_MOUSE	Isocitrate dehydrogenase [NADP] cytoplasmic	sp|O88844|IDHC_MOUSE	Isocitrate dehydrogenase [NADP] cytoplasmic	1	0.9988	7	7	7	12M(15.9949)			4	16.74	C75H112N16O21	C75H116N16O21	4	394.214	16.2177	4	1576.86	(394.21543613987666, 394.4644116594112, 394.7162257960404, 394.9634112072015)	(27245.974609375, 23343.947265625, 13951.0400390625, 5292.18701171875)	670.447	[4115.914009934329, 3553.8991467151272, 1578.1274378462367, 1152.1259977905293]					10	C:/Users/jcp98/Downloads/BN1090/DeuteRater/HPLC6/AL4M_BN1090_HPLC6_T9hrs_MS_rep2Q1-27.mzML	0.4	0.0478063	AL	1	no	16.74	0	0.39624531200351093, 0.3607363373295468, 0.1793726827253499, 0.06364566794159227	0.39624531200351093 0.3607363373295468 0.1793726827253499 0.06364566794159227	0.18930989885872923 0.3339749008933664 0.2977569839609504 0.17895821628695407	0.3901581845941396, 0.3342817504969592, 0.19977675722298704, 0.07578330768591421	M1	0.029415590675688268, 0.1723545629333937, 0.10525862031918361	0.0715141	0.0294156	1576.8617445595066, 1577.8576466376448, 1578.8649031841617, 1579.853644828806	1572.8187225 1573.8217344786585 1574.824573831619 1575.8273157646524	1572.8187225000001 1573.8233148530662 1574.827734372573 1575.8319960694505	-4.4988709553860735, -0.8519766089094428, -3.5666470613058134	-4.4988709553860735, -3.5666470613058134	0.659182	-4.03276	0.029415590675688268, 0.1723545629333937, 0.10525862031918361, -4.4988709553860735, -0.8519766089094428, -3.5666470613058134	0.029415590675688268, 0.1723545629333937, 0.10525862031918361, -0.8519766089094428	0.480719	frac_new_combined_std_dev greater than 0.1
3083	Q99K67	1692.87	1692.88	565.007	1692.88	-0.00435					YAEIYGISSAHTLLR	sp|Q99K67|AASS_MOUSE	Alpha-aminoadipic semialdehyde synthase, mitochondrial	sp|Q99K67|AASS_MOUSE	Alpha-aminoadipic semialdehyde synthase, mitochondrial	1	0.999	9	9	9	11C(57.0214), 13M(15.9949), 3M(15.9949), 6M(15.9949), 9C(57.0214)			4	27.6	C77H120N20O23	C77H123N20O23	3	565.296	16.2201	4	1695.89	(565.3041671447543, 565.6377304969757, 565.9717137444521, 566.305814173719)	(143643.4375, 137668.671875, 79306.5078125, 40773.787109375)	3018.92	[64758.36419558753, 64422.15732227106, 39119.14321412794, 16983.020826522737]					14	C:/Users/jcp98/Downloads/BN1090/DeuteRater/HPLC6/AL4M_BN1090_HPLC6_T9hrs_MS_rep2Q1-27.mzML	0.4	0.0478063	AL	1	no	27.6	0	0.3810653540072911, 0.36165773045465127, 0.18770805586746833, 0.06956885967058937	0.3810653540072911 0.36165773045465127 0.18770805586746833 0.06956885967058937	0.12004320079323685 0.2827380413449749 0.33376974529237485 0.26344901256941333	0.35786286925788324, 0.3429777703844602, 0.19757849666194452, 0.10158086369571204		0.08889086410370838, 0.23669581419956087, 0.06757720544887162, 0.16511233123396635	0.0771085	0.0888909	1695.9125014342628, 1696.9131914909271, 1697.9151412333563, 1698.917442521157	1692.8834403 1693.8863732170637 1694.8891467770304 1695.8918312168832	1692.8834403000005 1693.888370098912 1694.8931765749894 1695.8978638742037	-1.1231813247804219, -0.7610004194847264, -0.5718591005569065	-0.7610004194847264, -0.5718591005569065	0.133743	-0.66643	0.08889086410370838, 0.23669581419956087, 0.06757720544887162, 0.16511233123396635, -1.1231813247804219, -0.7610004194847264, -0.5718591005569065	0.08889086410370838, 0.23669581419956087, 0.06757720544887162, 0.16511233123396635	0.0771085	0.127002
3082	Q99K67	1692.87	1692.88	847.007	1692.88	-0.00435					YAEIYGISSAHTLLR	sp|Q99K67|AASS_MOUSE	Alpha-aminoadipic semialdehyde synthase, mitochondrial	sp|Q99K67|AASS_MOUSE	Alpha-aminoadipic semialdehyde synthase, mitochondrial	1	0.999	9	9	9	11C(57.0214), 13M(15.9949), 3M(15.9949), 6M(15.9949), 9C(57.0214)			4	27.6	C77H120N20O23	C77H122N20O23	2	847.441	16.2201	4	1694.88	(847.4512155080697, 847.9531113900091, 848.4517895086346, 848.9517214678758)	(28306.109375, 23707.599609375, 16680.90625, 6691.5537109375)	1177.58	[4886.436765820366, 5519.112664203018, 3697.624993916686, 1411.7164426347958]					11	C:/Users/jcp98/Downloads/BN1090/DeuteRater/HPLC6/AL4M_BN1090_HPLC6_T9hrs_MS_rep2Q1-27.mzML	0.4	0.0478063	AL	1	no	27.6	0	0.3810653540072911, 0.36165773045465127, 0.18770805586746833, 0.06956885967058937	0.3810653540072911 0.36165773045465127 0.18770805586746833 0.06956885967058937	0.12004320079323685 0.2827380413449749 0.33376974529237485 0.26344901256941333	0.3754814679007517, 0.31448208525589405, 0.2212727677155322, 0.08876367912782203		0.021392383894558716, 0.5977677526478369, 0.22979818993070192, 0.09900352960444302	0.255431	0.0213924	1694.9024310161394, 1695.9062227800182, 1696.9035790172693, 1697.9034429357516	1692.8834403 1693.8863732170637 1694.8891467770304 1695.8918312168832	1692.8834403000005 1693.888370098912 1694.8931765749894 1695.8978638742037	0.4300939567806257, -1.1311921707661021, -1.2231752740991835	-1.1311921707661021, -1.2231752740991835	0.0650419	-1.17718	0.021392383894558716, 0.5977677526478369, 0.22979818993070192, 0.09900352960444302, 0.4300939567806257, -1.1311921707661021, -1.2231752740991835	0.021392383894558716, 0.22979818993070192, 0.09900352960444302, 0.4300939567806257	0.178732	frac_new_combined_std_dev greater than 0.1
6397	Q9CZU6	1222.72	1222.73	612.007	1222.73	0.000928571					IVPNILLEQGK	sp|Q9CZU6|CISY_MOUSE	Citrate synthase, mitochondrial	sp|Q9CZU6|CISY_MOUSE	Citrate synthase, mitochondrial	1	0.999	4	4	4	3C(57.0214)			4	16.45	C56H98N14O16	C56H100N14O16	2	612.37	16.2231	4	1224.74	(612.3731105503905, 612.8757557997826, 613.37236488325, 613.8738850981053)	(106604.8515625, 73775.7734375, 44898.0859375, 9280.2158203125)	2461.32	[12576.87968125979, 4423.634243689603, 2650.288964210402, 1952.0005740725305]					11	C:/Users/jcp98/Downloads/BN1090/DeuteRater/HPLC6/AL4M_BN1090_HPLC6_T9hrs_MS_rep2Q1-27.mzML	0.4	0.0478063	AL	1	no	16.45	0	0.4922488524250386, 0.3394737927319564, 0.13144171026394483, 0.036835644579060245	0.4922488524250386 0.3394737927319564 0.13144171026394483 0.036835644579060245	0.2389008078239647 0.3567266615408078 0.26846271387736215 0.13590981675786531	0.4544907031936242, 0.3145298047585082, 0.1914149529847496, 0.03956453906311797	M1	0.14903667123568676, 0.43769379247877643, 0.02754395443378248	0.210676	0.149037	1224.746221100781, 1225.7515115995652, 1226.7447297665, 1227.7477701962107	1222.7284611999999 1223.7314188187672 1224.7341660820307 1225.736816811373	1222.7284611999999 1223.7332054035282 1224.7377512969556 1225.7421143358422	1.3057762876766053, -2.0071924452193914, -1.2848484198852121	-2.0071924452193914, -1.2848484198852121	0.510774	-1.64602	0.14903667123568676, 0.43769379247877643, 0.02754395443378248, 1.3057762876766053, -2.0071924452193914, -1.2848484198852121	0.14903667123568676, 0.43769379247877643, 0.02754395443378248	0.210676	frac_new_combined_std_dev greater than 0.1
7962	P00329	1561.74	1561.74	781.507	1561.74	0.00272222	12C(57.0214), 9C(57.0214)				VIPLFSPQCGECR	sp|P00329|ADH1_MOUSE	Alcohol dehydrogenase 1	sp|P00329|ADH1_MOUSE	Alcohol dehydrogenase 1	1	0.999	5	5	5	12C(57.0214), 1M(15.9949), 2C(57.0214), 5M(15.9949), 6C(57.0214), 7C(57.0214), 9C(57.0214)			4	24.24	C67H107N19O20S2	C67H109N19O20S2	2	781.877	16.2348	4	1563.75	(781.8790773544621, 782.3822229612434, 782.8805091175287, 783.3822340234715)	(101087.484375, 88944.49609375, 52832.119140625, 24960.4072265625)	1403.69	[51133.53184983104, 49806.70980520111, 28114.782197647604, 13465.298015708027]					28	C:/Users/jcp98/Downloads/BN1090/DeuteRater/HPLC6/AL4M_BN1090_HPLC6_T9hrs_MS_rep2Q1-27.mzML	0.4	0.0478063	AL	1	no	24.24	0	0.39317677136016754, 0.33344391232688697, 0.1913336074495406, 0.08204570886340493	0.39317677136016754 0.33344391232688697 0.1913336074495406 0.08204570886340493	0.14492981982442468 0.29760154762643326 0.3195450340880553 0.23792359846108674	0.3774392626322416, 0.3320999155175711, 0.19726394632358502, 0.09319687552660225	M1	0.06339456992550441, 0.04625437084297254, 0.071537834467597	0.0129058	0.0633946	1563.7581547089242, 1564.7644459224869, 1565.7610182350575, 1566.764468046943	1561.738045 1562.7408718411707 1563.741744718226 1564.7427073794572	1561.7380449999996 1562.7428973534359 1563.7470456922483 1564.7506716581802	1.7103685081799156, -0.15774310327476365, 0.20729542736688047	-0.15774310327476365, 0.20729542736688047	0.258121	0.0247762	0.06339456992550441, 0.04625437084297254, 0.071537834467597, 1.7103685081799156, -0.15774310327476365, 0.20729542736688047	0.06339456992550441, 0.04625437084297254, 0.071537834467597	0.0129058	0.0633946
7963	P00329	1561.74	1561.74	521.341	1561.74	0.00272222	12C(57.0214), 9C(57.0214)				VIPLFSPQCGECR	sp|P00329|ADH1_MOUSE	Alcohol dehydrogenase 1	sp|P00329|ADH1_MOUSE	Alcohol dehydrogenase 1	1	0.999	5	5	5	12C(57.0214), 1M(15.9949), 2C(57.0214), 5M(15.9949), 6C(57.0214), 7C(57.0214), 9C(57.0214)			4	24.24	C67H107N19O20S2	C67H110N19O20S2	3	521.587	16.2348	4	1564.76	(521.5880957225728, 521.9231573957412, 522.2589827734427, 522.5893211863771)	(50949.5625, 42275.29296875, 30347.888671875, 13437.21875)	2504.69	[4551.150340151365, 5814.827237570834, 8173.955926731214, 3991.7354767069455]					19	C:/Users/jcp98/Downloads/BN1090/DeuteRater/HPLC6/AL4M_BN1090_HPLC6_T9hrs_MS_rep2Q1-27.mzML	0.4	0.0478063	AL	1	no	24.24	0	0.39317677136016754, 0.33344391232688697, 0.1913336074495406, 0.08204570886340493	0.39317677136016754 0.33344391232688697 0.1913336074495406 0.08204570886340493	0.14492981982442468 0.29760154762643326 0.3195450340880553 0.23792359846108674	0.37186757389806036, 0.30855634201213783, 0.22150132757937982, 0.098074756510422	M1	0.08583870750589687, 0.23529665741022845, 0.10283079716044251	0.0818267	0.0858387	1564.7642871677185, 1565.7694721872235, 1566.7769483203278, 1567.7679635591312	1561.738045 1562.7408718411707 1563.741744718226 1564.7427073794572	1561.7380449999996 1562.7428973534359 1563.7470456922483 1564.7506716581802	1.1642379927242645, 1.690525994832233, -0.12380129811089667	1.1642379927242645, 1.690525994832233	0.372142	1.42738	0.08583870750589687, 0.23529665741022845, 0.10283079716044251, 1.1642379927242645, 1.690525994832233, -0.12380129811089667	0.08583870750589687, 0.23529665741022845, 0.10283079716044251	0.0818267	0.102831
5728	Q99JI4	1110.62	1110.62	371.007	1110.62	0.0007					FLLSLPEHR	sp|Q99JI4|PSMD6_MOUSE	26S proteasome non-ATPase regulatory subunit 6	sp|Q99JI4|PSMD6_MOUSE	26S proteasome non-ATPase regulatory subunit 6	1	0.9923	2	2	2	6M(15.9949)			4	15.83	C52H82N14O13	C52H85N14O13	3	371.215	16.241	4	1113.64	(371.21297036678345, 371.54767039998785, 371.8814729532911, 372.2184583475526)	(50859.63671875, 33857.25, 13849.7158203125, 8714.4921875)	549.346	[16222.186414326068, 7469.788617539928, 4237.6755171807645, 913.0628550856259]					13	C:/Users/jcp98/Downloads/BN1090/DeuteRater/HPLC6/AL4M_BN1090_HPLC6_T9hrs_MS_rep2Q1-27.mzML	0.4	0.0478063	AL	1	no	15.83	0	0.5180244691621929, 0.33254529920661363, 0.11882444514101337, 0.03060578649018003	0.5180244691621929 0.33254529920661363 0.11882444514101337 0.03060578649018003	0.24989022307006728 0.3612189034119891 0.26182921832186673 0.12706165519607693	0.4740782786415517, 0.315593815352977, 0.12909745053974872, 0.08123045546572258	M1	0.16389622422770325, 0.07183680076009369, 0.5248479916748453	0.239437	0.163896	1113.6389111003505, 1114.6430111999634, 1115.6444188598734, 1116.6553750426579	1110.6185252999999 1111.6214405094538 1112.6241649237088 1113.626795903551	1110.6185252999999 1111.623309611718 1112.6279110462626 1113.632339417173	0.6339354361329802, -0.03520017940291047, 1.4780046221678669	0.6339354361329802, -0.03520017940291047, 1.4780046221678669	0.758286	0.633935	0.16389622422770325, 0.07183680076009369, 0.5248479916748453, 0.6339354361329802, -0.03520017940291047, 1.4780046221678669	0.16389622422770325, 0.07183680076009369, 0.5248479916748453, 0.6339354361329802, -0.03520017940291047	0.291999	frac_new_combined_std_dev greater than 0.1
1438	Q60759	999.579	999.587	500.507	999.587	0.0006375					IQFGVPLAR	sp|Q60759|GCDH_MOUSE	Glutaryl-CoA dehydrogenase, mitochondrial	sp|Q60759|GCDH_MOUSE	Glutaryl-CoA dehydrogenase, mitochondrial	1	0.999	5	5	5				4	17.14	C47H77N13O11	C47H79N13O11	2	500.797	16.2506	4	1001.59	(500.80140525781326, 501.30323554807165, 501.80439907492496, 502.30275373441475)	(415716.09375, 256893.515625, 93277.375, 28645.40625)	1877.55	[23049.76884888614, 16221.223028598777, 4503.13312436388, 1514.1163503512234]					15	C:/Users/jcp98/Downloads/BN1090/DeuteRater/HPLC6/AL4M_BN1090_HPLC6_T9hrs_MS_rep2Q1-27.mzML	0.4	0.0478063	AL	1	no	17.14	0	0.5510963046187527, 0.3205524073432022, 0.10400145004638217, 0.02434983799166294	0.5510963046187527 0.3205524073432022 0.10400145004638217 0.02434983799166294	0.25287814316421975 0.36299318571334754 0.26001756812718535 0.12411110299524726	0.5232210777750506, 0.3233266744769472, 0.1173990841665065, 0.03605316358149575		0.09347259974960331, 0.06536796072751927, 0.0858733974728527, 0.1173133238578352	0.0214539	0.0934726	1001.6028105156265, 1002.6064710961433, 1003.6087981498499, 1004.6055074688295	999.5865008999999 1000.5894052697903 1001.5921152871771 1002.5947317716324	999.5865009000001 1000.591411560655 1001.5961528993774 1002.6007296276358	0.37691978755021377, 0.09244251992016098, -0.9226494311502192	0.37691978755021377, 0.09244251992016098	0.201156	0.234681	0.09347259974960331, 0.06536796072751927, 0.0858733974728527, 0.1173133238578352, 0.37691978755021377, 0.09244251992016098, -0.9226494311502192	0.09347259974960331, 0.06536796072751927, 0.0858733974728527, 0.1173133238578352, 0.09244251992016098	0.0185998	0.0924425
1623	Q91WT9	838.527	838.528	420.007	838.528	0.0002					ILPDILR	sp|Q91WT9|CBS_MOUSE	Cystathionine beta-synthase	sp|Q91WT9|CBS_MOUSE	Cystathionine beta-synthase	1	0.999	5	5	5	10C(57.0214), 20C(57.0214)			4	10.47	C39H70N10O10	C39H72N10O10	2	420.271	16.2831	4	840.542	(420.2723897588996, 420.7739474849675, 421.2738585151979, 421.7744879720551)	(154251.6171875, 85449.6875, 30169.5703125, 8164.803955078125)	909.367	[3458.157444435634, 6505.828437734971, 1789.9878721492191, 1191.9512074057202]					14	C:/Users/jcp98/Downloads/BN1090/DeuteRater/HPLC6/AL4M_BN1090_HPLC6_T9hrs_MS_rep2Q1-27.mzML	0.4	0.0478063	AL	1	no	10.47	0	0.6090157836227849, 0.29296643862588373, 0.08143550562608604, 0.016582272125245236	0.6090157836227849 0.29296643862588373 0.08143550562608604 0.016582272125245236	0.37934466990659926 0.37300006948677134 0.1853998930934509 0.06225536751317854	0.5547907296186337, 0.3073335329521, 0.10850970791189163, 0.029366029517374645		0.23609871144335257, 0.17951321427849198, 0.2604180426139131, 0.2798968907963886	0.0435063	0.236099	840.5447795177992, 841.547894969935, 842.5477170303958, 843.5489759441102	838.527595 839.5305421178405 840.5332288163443 841.5358219115142	838.5275950000002 839.532243172197 840.5366100994778 841.5407284756213	0.09895879855687056, -0.7974202813829842, -0.8214475782338956	-0.7974202813829842, -0.8214475782338956	0.0169899	-0.809434	0.23609871144335257, 0.17951321427849198, 0.2604180426139131, 0.2798968907963886, 0.09895879855687056, -0.7974202813829842, -0.8214475782338956	0.23609871144335257, 0.17951321427849198, 0.2604180426139131, 0.2798968907963886, 0.09895879855687056	0.0730813	0.236099
5268	Q8BKC8	1188.63	1188.64	595.007	1186.63	2.0067					EPVFIAAGDIR	sp|Q8BKC8|PI4KB_MOUSE	Phosphatidylinositol 4-kinase beta	sp|Q8BKC8|PI4KB_MOUSE	Phosphatidylinositol 4-kinase beta	0.806	0.9799	1	1	1				4	24.25	C54H86N14O16	C54H88N14O16	2	595.321	16.2929	4	1190.64	(595.3321326088088, 595.8304540736647, 596.3259914991694, 596.8184739901818)	(91944.5390625, 39170.185546875, 14724.9990234375, 4212.776611328125)	2322.59	[8920.543777799901, 3258.449242376981, 2737.263283113014, 949.8883829173535]					16	C:/Users/jcp98/Downloads/BN1090/DeuteRater/HPLC6/AL4M_BN1090_HPLC6_T9hrs_MS_rep2Q1-27.mzML	0.4	0.0478063	AL	1	no	24.25	0	0.5036802626599661, 0.33531306436151853, 0.12639321204266876, 0.03461346093584674	0.5036802626599661 0.33531306436151853 0.12639321204266876 0.03461346093584674	0.1750978001026688 0.32761989610438874 0.3063048560027503 0.19097744779019213	0.612749130556992, 0.2610432047659569, 0.09813231368673908, 0.028075350990311998	M1	-0.33193758135526397, -0.15708209726659023, -0.04181340011255313	0.146078	-0.331938	1190.6642652176176, 1191.6609081473293, 1192.6519829983388, 1193.6369479803636	1186.6345659999997 1187.6375011125417 1188.6402180396674 1189.6428413848607	1186.634566 1187.639654278489 1188.6445976146872 1189.6493991699117	-2.922293490235151, -4.094976993504768, -5.427537169882341	-2.922293490235151, -4.094976993504768, -5.427537169882341	1.25347	-4.09498	-0.33193758135526397, -0.15708209726659023, -0.04181340011255313, -2.922293490235151, -4.094976993504768, -5.427537169882341	-0.33193758135526397, -0.15708209726659023, -0.04181340011255313, -2.922293490235151	1.37785	frac_new_combined_std_dev greater than 0.1
5923	Q9DBE0	1614.82	1614.82	808.007	1614.82	-0.00085					QLLDLELQSQGESR	sp|Q9DBE0|CSAD_MOUSE	Cysteine sulfinic acid decarboxylase	sp|Q9DBE0|CSAD_MOUSE	Cysteine sulfinic acid decarboxylase	1	0.999	2	2	2				4	33.68	C67H114N20O26	C67H116N20O26	2	808.417	16.2942	4	1616.83	(808.4184704507321, 808.9206613985424, 809.4201510469642, 809.9227057395377)	(54041.359375, 42686.3046875, 25885.888671875, 11172.7001953125)	1247.86	[28076.899365566554, 28044.31516367032, 12542.69624616509, 6536.848208778065]					19	C:/Users/jcp98/Downloads/BN1090/DeuteRater/HPLC6/AL4M_BN1090_HPLC6_T9hrs_MS_rep2Q1-27.mzML	0.4	0.0478063	AL	1	no	33.68	0	0.42024818462489666, 0.3526073205303184, 0.16850314716478654, 0.05864134767999842	0.42024818462489666 0.3526073205303184 0.16850314716478654 0.05864134767999842	0.10455998447571513 0.266273843095772 0.3396564502690489 0.28950972215946386	0.40393805934158195, 0.3190634594567362, 0.1934869099404372, 0.08351157126124466		0.051665299100844456, 0.3885382828348764, 0.14597300970832672, 0.10772468787602746	0.148514	0.0516653	1616.8369409014642, 1617.8413227970848, 1618.8403020939284, 1619.8454114790754	1614.821235 1615.8241104003412 1616.826780593445 1617.829366745111	1614.8212349999997 1615.826391593175 1616.831424314429 1617.8363364336406	0.6603980412258484, -0.47039884359245615, 0.048615156713330686	0.6603980412258484, -0.47039884359245615, 0.048615156713330686	0.566032	0.0486152	0.051665299100844456, 0.3885382828348764, 0.14597300970832672, 0.10772468787602746, 0.6603980412258484, -0.47039884359245615, 0.048615156713330686	0.051665299100844456, 0.14597300970832672, 0.10772468787602746, 0.048615156713330686	0.0469763	0.079695
5924	Q9DBE0	1614.82	1614.82	539.007	1614.82	-0.00085					QLLDLELQSQGESR	sp|Q9DBE0|CSAD_MOUSE	Cysteine sulfinic acid decarboxylase	sp|Q9DBE0|CSAD_MOUSE	Cysteine sulfinic acid decarboxylase	1	0.999	2	2	2				4	33.68	C67H114N20O26	C67H117N20O26	3	539.28	16.2942	4	1617.84	(539.2832478067212, 539.6156268144725, 539.9510255161407, 540.2890872832696)	(50513.51171875, 40620.734375, 21440.857421875, 13943.8271484375)	2254.2	[6862.766355568985, 4930.116925842516, 1056.2691360770807, 2875.706181000686]					13	C:/Users/jcp98/Downloads/BN1090/DeuteRater/HPLC6/AL4M_BN1090_HPLC6_T9hrs_MS_rep2Q1-27.mzML	0.4	0.0478063	AL	1	no	33.68	0	0.42024818462489666, 0.3526073205303184, 0.16850314716478654, 0.05864134767999842	0.42024818462489666 0.3526073205303184 0.16850314716478654 0.05864134767999842	0.10455998447571513 0.266273843095772 0.3396564502690489 0.28950972215946386	0.3992565496216155, 0.32106447755915357, 0.16946758330423703, 0.11021138951499392		0.06649483570612193, 0.36536050566339107, 0.005634925659968018, 0.22337421464186896	0.161918	0.0664948	1617.8497434201636, 1618.8468804434176, 1619.853076548422, 1620.867261849809	1614.821235 1615.8241104003412 1616.826780593445 1617.829366745111	1614.8212349999997 1615.826391593175 1616.831424314429 1617.8363364336406	-2.515516006175503, -0.47644231730748005, 1.3467868031944477	-2.515516006175503, -0.47644231730748005, 1.3467868031944477	1.93216	-0.476442	0.06649483570612193, 0.36536050566339107, 0.005634925659968018, 0.22337421464186896, -2.515516006175503, -0.47644231730748005, 1.3467868031944477	0.06649483570612193, 0.36536050566339107, 0.005634925659968018, 0.22337421464186896	0.161918	frac_new_combined_std_dev greater than 0.1
6580	P63038	2038.99	2039	680.341	2038.99	0.0015					IQEITEQLDITTSEYEK	sp|P63038|CH60_MOUSE	60 kDa heat shock protein, mitochondrial	sp|P63038|CH60_MOUSE	60 kDa heat shock protein, mitochondrial	1	0.999	10	10	10	3M(15.9949)			5	32.95	C88H142N20O35	C88H145N20O35	3	680.669	16.2953	5	2042.01	(680.6700327288598, 681.0073091408236, 681.3430498643594, 681.6735798136626, 682.0055977136487)	(7143.55810546875, 9152.060546875, 9240.91796875, 5335.541748046875, 4027.3016357421875)	2364.94	[1415.1827569335992, 3427.0350262406346, 2020.1559236572148, 1748.7040232599738, 1482.4259448164853]					10	C:/Users/jcp98/Downloads/BN1090/DeuteRater/HPLC6/AL4M_BN1090_HPLC6_T9hrs_MS_rep2Q1-27.mzML	0.4	0.0478063	AL	1	no	32.95	0	0.3223208725678518, 0.34751819902445674, 0.20864505751040643, 0.09030127902388524, 0.031214591873399845	0.3223208725678518 0.34751819902445674 0.20864505751040643 0.09030127902388524 0.031214591873399845	0.0745799251795149 0.2040148702092493 0.2808492473936655 0.25948877936961723 0.18106717784795315	0.20469011496677839, 0.26224135057971015, 0.2647874537443672, 0.1528835683413394, 0.1153975123678049		0.4748135455245749, 0.5942499672224298, 0.7775503931937011, 0.3698990125722541, 0.5617715566730379	0.151497	0.474814	2042.0100981865794, 2043.021927422471, 2044.0291495930783, 2045.0207394409879, 2046.0167931409462	2038.9945506999998 2039.9975470709128 2041.0003469928174 2042.0030506045368 2043.005689374997	2038.9945506999998 2039.999534979561 2041.0043869503802 2042.0091133724563 2043.0137213568482	4.443295211860694, 3.281003197493683, 0.3531967411320689, -0.5532533206309324	4.443295211860694, 3.281003197493683, 0.3531967411320689, -0.5532533206309324	2.36538	1.8171	0.4748135455245749, 0.5942499672224298, 0.7775503931937011, 0.3698990125722541, 0.5617715566730379, 4.443295211860694, 3.281003197493683, 0.3531967411320689, -0.5532533206309324	0.4748135455245749, 0.5942499672224298, 0.7775503931937011, 0.3698990125722541, 0.5617715566730379, 0.3531967411320689	0.158722	frac_new_combined_std_dev greater than 0.1
6579	P63038	2038.99	2039	1020.01	2038.99	0.0015					IQEITEQLDITTSEYEK	sp|P63038|CH60_MOUSE	60 kDa heat shock protein, mitochondrial	sp|P63038|CH60_MOUSE	60 kDa heat shock protein, mitochondrial	1	0.999	10	10	10	3M(15.9949)			5	32.95	C88H142N20O35	C88H144N20O35	2	1020.5	16.2953	5	2041	(1020.5011701778312, 1021.0033404066756, 1021.504127344944, 1022.0104516547581, 1022.5041488603767)	(6183.05126953125, 7195.23681640625, 6582.32373046875, 3845.274169921875, 3018.0146484375)	467.393	[2081.3501962052264, 3441.454298376117, 4044.342066348724, 2366.0290360368895, 885.5029615404542]					13	C:/Users/jcp98/Downloads/BN1090/DeuteRater/HPLC6/AL4M_BN1090_HPLC6_T9hrs_MS_rep2Q1-27.mzML	0.4	0.0478063	AL	1	no	32.95	0	0.3223208725678518, 0.34751819902445674, 0.20864505751040643, 0.09030127902388524, 0.031214591873399845	0.3223208725678518 0.34751819902445674 0.20864505751040643 0.09030127902388524 0.031214591873399845	0.0745799251795149 0.2040148702092493 0.2808492473936655 0.25948877936961723 0.18106717784795315	0.23050530024397678, 0.2682397655127281, 0.24539025177932566, 0.1433525355718823, 0.11251214689208716		0.3706112101846168, 0.5524501359394758, 0.5089066760298739, 0.3135648699790921, 0.5425168640899702	0.108574	0.370611	2041.0023403556625, 2042.0066808133513, 2043.008254689888, 2044.0209033095161, 2045.0082977207535	2038.9945506999998 2039.9975470709128 2041.0003469928174 2042.0030506045368 2043.005689374997	2038.9945506999998 2039.999534979561 2041.0043869503802 2042.0091133724563 2043.0137213568482	0.6761310571153869, 0.02921847718066295, 1.6598110714816598, -0.6450848622665157	0.6761310571153869, 0.02921847718066295	0.457436	0.352675	0.3706112101846168, 0.5524501359394758, 0.5089066760298739, 0.3135648699790921, 0.5425168640899702, 0.6761310571153869, 0.02921847718066295, 1.6598110714816598, -0.6450848622665157	0.3706112101846168, 0.5524501359394758, 0.5089066760298739, 0.3135648699790921, 0.5425168640899702, 0.6761310571153869	0.131868	frac_new_combined_std_dev greater than 0.1
4578	E9Q5K4	1460.73	1460.73	731.007	1460.73	0.00315					EALLNQGDEFLGR	sp|E9Q5K4|CP2CN_MOUSE	Cytochrome P450 2C44	sp|E9Q5K4|CP2CN_MOUSE	Cytochrome P450 2C44	1	0.999	5	4	5				4	29.23	C63H100N18O22	C63H102N18O22	2	731.372	16.306	4	1462.74	(731.3806841700443, 731.8871505477945, 732.3814553988688, 732.8793342917695)	(26367.61328125, 15952.2373046875, 10697.9072265625, 5853.774658203125)	1802.86	[6355.088695044825, 7757.88579578137, 3737.173136536331, 1688.0692372651583]					18	C:/Users/jcp98/Downloads/BN1090/DeuteRater/HPLC6/AL4M_BN1090_HPLC6_T9hrs_MS_rep2Q1-27.mzML	0.4	0.0478063	AL	1	no	29.23	0	0.4454728301760341, 0.34923746750872553, 0.1551778623609314, 0.050111839954309026	0.4454728301760341 0.34923746750872553 0.1551778623609314 0.050111839954309026	0.130899216655921 0.29326990493818594 0.32907949285369753 0.2467513855521955	0.4478839292041803, 0.27096691108942994, 0.18171613303741013, 0.09943302666897964		-0.0076646575698632756, 1.3984985735379503, 0.15260507104666085, 0.2508202842144929	0.642188	-0.00766466	1462.7613683400887, 1463.774301095589, 1464.7629107977375, 1465.758668583539	1460.7258878 1461.7287787682262 1462.731465389675 1463.734064951663	1460.7258878000002 1461.7309802837306 1462.735937882401 1463.7407645327103	4.561306634144269, -0.9022109757041431, -1.6235206554182502	-0.9022109757041431, -1.6235206554182502	0.510043	-1.26287	-0.0076646575698632756, 1.3984985735379503, 0.15260507104666085, 0.2508202842144929, 4.561306634144269, -0.9022109757041431, -1.6235206554182502	-0.0076646575698632756, 1.3984985735379503, 0.15260507104666085, 0.2508202842144929, -0.9022109757041431	0.821111	frac_new_combined_std_dev greater than 0.1
6576	P63038	2039	2038.99	680.341	2038.99	-0.0007					IQEITEQLDITTSEYEK	sp|P63038|CH60_MOUSE	60 kDa heat shock protein, mitochondrial	sp|P63038|CH60_MOUSE	60 kDa heat shock protein, mitochondrial	1	0.999	10	10	10	3M(15.9949)			5	32.95	C88H142N20O35	C88H145N20O35	3	680.674	16.3204	5	2042.02	(680.6687531731885, 681.0191633761518, 681.350808180443, 681.6868690458272, 682.0182656401851)	(4671.52880859375, 12296.244140625, 12499.02734375, 6443.98974609375, 5460.09130859375)	2324.91	[2375.0044271581655, 11425.903300542524, 17176.25544358613, 7336.8828475961855, 4292.771132671164]					13	C:/Users/jcp98/Downloads/BN1090/DeuteRater/HPLC6/AL4M_BN1090_HPLC6_T9hrs_MS_rep2Q1-27.mzML	0.4	0.0478063	AL	1	no	32.95	0	0.3223208725678518, 0.34751819902445674, 0.20864505751040643, 0.09030127902388524, 0.031214591873399845	0.3223208725678518 0.34751819902445674 0.20864505751040643 0.09030127902388524 0.031214591873399845	0.0745799251795149 0.2040148702092493 0.2808492473936655 0.25948877936961723 0.18106717784795315	0.11291828108125142, 0.29721977729443777, 0.3021213698281073, 0.15576148093008457, 0.13197909086611895		0.8452482066210852, 0.35050351894477244, 1.2946106378152693, 0.3869092088507274, 0.6724241582980095	0.385713	0.845248	2042.0062595195654, 2043.0574901284554, 2044.052424541329, 2045.0606071374814, 2046.0547969205552	2038.9945506999998 2039.9975470709128 2041.0003469928174 2042.0030506045368 2043.005689374997	2038.9945506999998 2039.999534979561 2041.0043869503802 2042.0091133724563 2043.0137213568482	24.26381011944667, 9.992364602477451, 7.5621752288064235, 4.656226406539691	9.992364602477451, 7.5621752288064235	1.7184	8.77727	0.8452482066210852, 0.35050351894477244, 1.2946106378152693, 0.3869092088507274, 0.6724241582980095, 24.26381011944667, 9.992364602477451, 7.5621752288064235, 4.656226406539691	0.8452482066210852, 0.35050351894477244, 1.2946106378152693, 0.3869092088507274, 0.6724241582980095	0.385713	frac_new_combined_std_dev greater than 0.1
6575	P63038	2039	2038.99	1020.01	2038.99	-0.0007					IQEITEQLDITTSEYEK	sp|P63038|CH60_MOUSE	60 kDa heat shock protein, mitochondrial	sp|P63038|CH60_MOUSE	60 kDa heat shock protein, mitochondrial	1	0.999	10	10	10	3M(15.9949)			5	32.95	C88H142N20O35	C88H144N20O35	2	1020.51	16.3204	5	2041.01	(1020.497230927766, 1021.0017871475551, 1021.5027450340467, 1022.0104516547581, 1022.508728287021)	(4415.6123046875, 7440.78515625, 7706.00244140625, 4798.35595703125, 3325.1591796875)	505.103	[3625.0671316955713, 7112.570145919673, 5252.376101531919, 4207.940326959738, 2125.7793801193566]					19	C:/Users/jcp98/Downloads/BN1090/DeuteRater/HPLC6/AL4M_BN1090_HPLC6_T9hrs_MS_rep2Q1-27.mzML	0.4	0.0478063	AL	1	no	32.95	0	0.3223208725678518, 0.34751819902445674, 0.20864505751040643, 0.09030127902388524, 0.031214591873399845	0.3223208725678518 0.34751819902445674 0.20864505751040643 0.09030127902388524 0.031214591873399845	0.0745799251795149 0.2040148702092493 0.2808492473936655 0.25948877936961723 0.18106717784795315	0.15948948403754912, 0.26875706097312213, 0.27833656321395656, 0.1733139739199941, 0.12010291785537808		0.6572647366002945, 0.5488453731464108, 0.965200299542568, 0.49065501131273714, 0.593171785484386	0.185911	0.657265	2040.994461855532, 2042.0035742951102, 2043.0054900680934, 2044.0209033095161, 2045.017456574042	2038.9945506999998 2039.9975470709128 2041.0003469928174 2042.0030506045368 2043.005689374997	2038.9945506999998 2039.999534979561 2041.0043869503802 2042.0091133724563 2043.0137213568482	3.076634668457096, 1.2950432429944159, 2.959300056537963, 1.4761043702784473	3.076634668457096, 1.2950432429944159, 2.959300056537963, 1.4761043702784473	0.94657	2.2177	0.6572647366002945, 0.5488453731464108, 0.965200299542568, 0.49065501131273714, 0.593171785484386, 3.076634668457096, 1.2950432429944159, 2.959300056537963, 1.4761043702784473	0.6572647366002945, 0.5488453731464108, 0.965200299542568, 0.49065501131273714, 0.593171785484386, 1.2950432429944159, 1.4761043702784473	0.392734	frac_new_combined_std_dev greater than 0.1
5386	P55050	2129.02	2129.02	710.674	2129.02	0.0068					EVSGNELIQTYTYEGVEAK	sp|P55050|FABPI_MOUSE	Fatty acid-binding protein, intestinal	sp|P55050|FABPI_MOUSE	Fatty acid-binding protein, intestinal	0.9884	0.999	1	1	1				5	35.88	C93H144N22O35	C93H147N22O35	3	710.681	16.3252	5	2132.04	(710.6801022499777, 711.0148902725052, 711.3556777102925, 711.6826309536311, 712.0131716844841)	(4966.244140625, 5985.529296875, 8309.3740234375, 3920.09716796875, 3216.306884765625)	2125.35	[2282.8945736183305, 2609.4520653623204, 2145.892795263248, 1904.0071183394243, 1785.7505577285065]					11	C:/Users/jcp98/Downloads/BN1090/DeuteRater/HPLC6/AL4M_BN1090_HPLC6_T9hrs_MS_rep2Q1-27.mzML	0.4	0.0478063	AL	1	no	35.88	0	0.3034329993937475, 0.34619097329729953, 0.21744495573089037, 0.09788013117277156, 0.035050940405291074	0.3034329993937475 0.34619097329729953 0.21744495573089037 0.09788013117277156 0.035050940405291074	0.06291316083418391 0.18552632160831706 0.2748157173969276 0.2727194720464143 0.2040253281141571	0.1881327568601532, 0.22674562425893788, 0.3147782103629532, 0.14850230203882528, 0.1218411064791304		0.4793793444403994, 0.7434451062053532, 1.6965654944351714, 0.28953535636260846, 0.5136291200733581	0.556105	0.479379	2132.0403067499333, 2133.044670817516, 2134.0670331308775, 2135.0478928608936, 2136.0395150534523	2129.0163463 2130.019322628696 2131.022125102453 2132.024834799577 2133.027481395248	2129.0163463000004 2130.021346605728 2131.0262307234625 2132.0310033006617 2133.0356693751955	0.6856495231278119, 5.1021705231974535, -0.14628977194566717, -1.4566220002668597	0.6856495231278119, -0.14628977194566717	0.58827	0.26968	0.4793793444403994, 0.7434451062053532, 1.6965654944351714, 0.28953535636260846, 0.5136291200733581, 0.6856495231278119, 5.1021705231974535, -0.14628977194566717, -1.4566220002668597	0.4793793444403994, 0.7434451062053532, 0.28953535636260846, 0.5136291200733581, 0.6856495231278119	0.180055	frac_new_combined_std_dev greater than 0.1
2654	O70435	1379.74	1379.74	460.674	1379.73	0.0024					HVGMAVAGLLADAR	sp|O70435|PSA3_MOUSE	Proteasome subunit alpha type-3	sp|O70435|PSA3_MOUSE	Proteasome subunit alpha type-3	1	0.999	2	2	2				4	31.53	C59H101N19O17S1	C59H104N19O17S1	3	460.92	16.3361	4	1382.76	(460.9249164794317, 461.2580197145071, 461.5925373550933, 461.9280699311607)	(81426.1796875, 42795.5546875, 13459.14453125, 4711.23876953125)	855.199	[16622.562092955377, 5531.444484022951, 3584.043302374104, 590.3878485927388]					17	C:/Users/jcp98/Downloads/BN1090/DeuteRater/HPLC6/AL4M_BN1090_HPLC6_T9hrs_MS_rep2Q1-27.mzML	0.4	0.0478063	AL	1	no	31.53	0	0.4475696213853951, 0.33561484562179134, 0.1599416720797998, 0.05687386091301372	0.4475696213853951 0.33561484562179134 0.1599416720797998 0.05687386091301372	0.11851821534680948 0.2793454552102249 0.3334258666458039 0.2687104627971616	0.5718447131526113, 0.3005472169810905, 0.09452169650215966, 0.03308637336413855		-0.3776768294758277, 0.623209677307834, -0.37709473039487956, -0.11229167829025316	0.472925	-0.377677	1382.7747494382952, 1383.7740591435213, 1384.77761206528, 1385.784209793482	1379.7342851 1380.7370801625025 1381.7384995025368 1382.739807078973	1379.7342851 1380.7394546825938 1381.7442888821365 1382.7488181910333	-1.4678154499949387, -0.2334922988992511, 0.43705773355740946	-0.2334922988992511, 0.43705773355740946	0.47415	0.101783	-0.3776768294758277, 0.623209677307834, -0.37709473039487956, -0.11229167829025316, -1.4678154499949387, -0.2334922988992511, 0.43705773355740946	-0.3776768294758277, -0.37709473039487956, -0.11229167829025316, -0.2334922988992511	0.128014	frac_new_combined_std_dev greater than 0.1
6285	Q8R0F8	1512.74	1512.74	757.007	1512.73	0.00916	6C(57.0214)				SFTSSCPVSAFVPK	sp|Q8R0F8|FAHD1_MOUSE	Oxaloacetate decarboxylase, mitochondrial	sp|Q8R0F8|FAHD1_MOUSE	Oxaloacetate decarboxylase, mitochondrial	1	0.9974	3	3	3	4C(57.0214), 6C(57.0214)			4	19.63	C68H104N16O21S1	C68H106N16O21S1	2	757.377	16.337	4	1514.75	(757.3778798422924, 757.880835434215, 758.3821206426678, 758.8868324031804)	(28257.7001953125, 24788.1259765625, 18166.9482421875, 8566.03564453125)	2018.7	[2472.6111082769994, 2680.3457095955273, 2895.7309265343247, 1867.9927261158768]					14	C:/Users/jcp98/Downloads/BN1090/DeuteRater/HPLC6/AL4M_BN1090_HPLC6_T9hrs_MS_rep2Q1-27.mzML	0.4	0.0478063	AL	1	no	19.63	0	0.40890541972221073, 0.3434818834188794, 0.17855519151790847, 0.06905750534100139	0.40890541972221073 0.3434818834188794 0.17855519151790847 0.06905750534100139	0.1736674373845914 0.32032175895354215 0.30556623732726595 0.20044456633460048	0.3542005724898449, 0.31071065058950864, 0.22771646040903265, 0.10737231651161384	M1	0.23255108162699725, 0.3870629406903305, 0.29161784182446304	0.0779664	0.232551	1514.7557596845847, 1515.76167086843, 1516.7642412853356, 1517.7736648063608	1512.7281956999998 1513.7311367300824 1514.7328687521606 1515.7344223709238	1512.7281957000002 1513.7329537019832 1514.7371946126539 1515.7410250795338	1.634672370033799, 0.8804141040613298, 1.768736369070618	1.634672370033799, 1.768736369070618	0.0947976	1.7017	0.23255108162699725, 0.3870629406903305, 0.29161784182446304, 1.634672370033799, 0.8804141040613298, 1.768736369070618	0.23255108162699725, 0.3870629406903305, 0.29161784182446304, 0.8804141040613298	0.295279	frac_new_combined_std_dev greater than 0.1
7079	Q6P5E4	1254.66	1254.66	628.007	1254.66	-0.00413333					ILETTTFFQR	sp|Q6P5E4|UGGG1_MOUSE	UDP-glucose:glycoprotein glucosyltransferase 1	sp|Q6P5E4|UGGG1_MOUSE	UDP-glucose:glycoprotein glucosyltransferase 1	0.9812	0.9984	1	1	1				4	14.27	C58H90N14O17	C58H92N14O17	2	628.335	16.3389	4	1256.67	(628.3376649288231, 628.8393779858033, 629.3381956992878, 629.8333268169556)	(24700.21484375, 15053.64404296875, 10971.66845703125, 4459.421630859375)	2331.05	[15336.42978004695, 7159.5411165379355, 4300.4751071364535, 2502.433696733525]					20	C:/Users/jcp98/Downloads/BN1090/DeuteRater/HPLC6/AL4M_BN1090_HPLC6_T9hrs_MS_rep2Q1-27.mzML	0.4	0.0478063	AL	1	no	14.27	0	0.4815628049395714, 0.3422955659243902, 0.13665072472047554, 0.03949090441556288	0.4815628049395714 0.3422955659243902 0.13665072472047554 0.03949090441556288	0.25526381183640956 0.3609220135618296 0.2585724019439917 0.12524177265776898	0.44758970158900724, 0.2727853214088309, 0.1988163196830955, 0.08080865731906642	M1	0.15012485422361993, 0.5098813958132581, 0.48183480529666717	0.200101	0.150125	1256.6753298576461, 1257.6787559716065, 1258.6763913985756, 1259.6666536339112	1254.6607784999999 1255.6637432808793 1256.6664961878685 1257.6691521065761	1254.6607784999999 1255.6653906373087 1256.6697837022755 1257.6739814135628	0.28004448380381863, -1.4163122537884658, -3.5304921302497596	0.28004448380381863, -1.4163122537884658, -3.5304921302497596	1.90908	-1.41631	0.15012485422361993, 0.5098813958132581, 0.48183480529666717, 0.28004448380381863, -1.4163122537884658, -3.5304921302497596	0.15012485422361993, 0.5098813958132581, 0.48183480529666717, 0.28004448380381863	0.170945	frac_new_combined_std_dev greater than 0.1
720	Q8C196	1391.73	1391.72	464.674	1391.72	-0.00685					AFAMTNQILVER	sp|Q8C196|CPSM_MOUSE	Carbamoyl-phosphate synthase [ammonia], mitochondrial	sp|Q8C196|CPSM_MOUSE	Carbamoyl-phosphate synthase [ammonia], mitochondrial	1	0.999	34	32	34	10M(15.9949), 11M(15.9949), 13C(57.0214), 19C(57.0214), 2M(15.9949), 3M(15.9949), 4M(15.9949), 6C(57.0214), 6M(15.9949), 9C(57.0214)			4	24.24	C61H101N17O18S1	C61H104N17O18S1	3	464.916	16.3486	4	1394.75	(464.9175993050742, 465.25270653889123, 465.58173683922473, 465.9257026208465)	(2786.060791015625, 4570.42041015625, 1805.8411865234375, 1318.93798828125)	1404.54	[2438.1890478812356, 7805.775517746155, 1809.0314907247457, 2066.2783351681765]					19	C:/Users/jcp98/Downloads/BN1090/DeuteRater/HPLC6/AL4M_BN1090_HPLC6_T9hrs_MS_rep2Q1-27.mzML	0.4	0.0478063	AL	1	no	24.24	0	0.4405881224975066, 0.33702569735312327, 0.16333384066308218, 0.05905233948628788	0.4405881224975066 0.33702569735312327 0.16333384066308218 0.05905233948628788	0.15801729764615718 0.31133943239981005 0.31425011234262706 0.2163931576114058	0.26581352729308966, 0.4360563754939075, 0.17229236959540595, 0.1258377276175969	M1	0.6185160668882208, 0.05936092134151232, 0.4244632062240904	0.283905	0.618516	1394.7527979152226, 1395.7581196166736, 1396.7452105176742, 1397.7771078625394	1391.7230527999998 1392.7259198622742 1393.72742224146 1394.7288031103835	1391.7230528 1392.728006230274 1393.7325007435782 1394.7366081251832	1.1765130490011162, -2.3544026823750706, 2.3779118182228696	1.1765130490011162, 2.3779118182228696	0.849517	1.77721	0.6185160668882208, 0.05936092134151232, 0.4244632062240904, 1.1765130490011162, -2.3544026823750706, 2.3779118182228696	0.6185160668882208, 0.05936092134151232, 0.4244632062240904, 1.1765130490011162	0.466242	frac_new_combined_std_dev greater than 0.1
1591	Q8VBW8	1640.84	1640.85	547.674	1640.85	0.00015					RLQGDVAGALEDLER	sp|Q8VBW8|TTC36_MOUSE	Tetratricopeptide repeat protein 36	sp|Q8VBW8|TTC36_MOUSE	Tetratricopeptide repeat protein 36	1	0.9984	2	2	2				4	38.25	C68H116N22O25	C68H119N22O25	3	547.955	16.3494	4	1643.86	(547.953928272632, 548.289863855939, 548.625623246802, 548.9600501980175)	(8380.48046875, 11698.951171875, 9363.7548828125, 7621.6005859375)	2386.9	[2832.146804011716, 1374.2357526380192, 5317.602589562567, 3792.141630760577]					17	C:/Users/jcp98/Downloads/BN1090/DeuteRater/HPLC6/AL4M_BN1090_HPLC6_T9hrs_MS_rep2Q1-27.mzML	0.4	0.0478063	AL	1	no	38.25	0	0.41375561993137216, 0.35472653347017014, 0.1714411771105176, 0.06007666948794019	0.41375561993137216 0.35472653347017014 0.1714411771105176 0.06007666948794019	0.08998279302717405 0.2488736540839365 0.34404231570414356 0.317101237184746	0.22610356411922514, 0.3156351913570258, 0.25263209674403, 0.2056291477797191		0.5795793847383981, 0.3692988073617604, 0.47039619955618706, 0.5662979208410814	0.0976993	0.579579	1643.861784817896, 1644.8695915678168, 1645.876869740406, 1646.8801505940523	1640.8481164999998 1641.8509488209083 1642.8535999644348 1643.8561704869196	1640.8481164999998 1641.8533260716467 1642.8584308202328 1643.8634321251063	2.092513394528607, 1.987527360873213, 1.4200362192925244	2.092513394528607, 1.987527360873213	0.0742363	2.04002	0.5795793847383981, 0.3692988073617604, 0.47039619955618706, 0.5662979208410814, 2.092513394528607, 1.987527360873213, 1.4200362192925244	0.5795793847383981, 0.3692988073617604, 0.47039619955618706, 0.5662979208410814	0.0976993	0.518347
5926	Q9DBE0	1614.82	1614.82	808.007	1614.82	0.00286					QLLDLELQSQGESR	sp|Q9DBE0|CSAD_MOUSE	Cysteine sulfinic acid decarboxylase	sp|Q9DBE0|CSAD_MOUSE	Cysteine sulfinic acid decarboxylase	1	0.999	2	2	2				4	33.68	C67H114N20O26	C67H116N20O26	2	808.418	16.3497	4	1616.84	(808.4190084796476, 808.9201369677675, 809.4201510469642, 809.9237344782484)	(60586.69921875, 50052.96484375, 29773.3818359375, 11436.4091796875)	1243.64	[20204.684960310642, 17767.930109516357, 10879.358571093322, 3991.3203967554387]					18	C:/Users/jcp98/Downloads/BN1090/DeuteRater/HPLC6/AL4M_BN1090_HPLC6_T9hrs_MS_rep2Q1-27.mzML	0.4	0.0478063	AL	1	no	33.68	0	0.42024818462489666, 0.3526073205303184, 0.16850314716478654, 0.05864134767999842	0.42024818462489666 0.3526073205303184 0.16850314716478654 0.05864134767999842	0.10455998447571513 0.266273843095772 0.3396564502690489 0.28950972215946386	0.3989918777619502, 0.32962228819325207, 0.19607170681395858, 0.07531412723083915		0.06733323213506734, 0.2662354514156158, 0.1610752416059301, 0.07221768502694459	0.0935284	0.0673332	1616.8380169592951, 1617.840273935535, 1618.8403020939284, 1619.8474689564969	1614.821235 1615.8241104003412 1616.826780593445 1617.829366745111	1614.8212349999997 1615.826391593175 1616.831424314429 1617.8363364336406	-0.2710968105236399, -0.7021220316524492, 0.18942770325959724	-0.2710968105236399, -0.7021220316524492, 0.18942770325959724	0.445856	-0.271097	0.06733323213506734, 0.2662354514156158, 0.1610752416059301, 0.07221768502694459, -0.2710968105236399, -0.7021220316524492, 0.18942770325959724	0.06733323213506734, 0.1610752416059301, 0.07221768502694459, 0.18942770325959724	0.0620189	0.116646
5927	Q9DBE0	1614.82	1614.82	539.007	1614.82	0.00286					QLLDLELQSQGESR	sp|Q9DBE0|CSAD_MOUSE	Cysteine sulfinic acid decarboxylase	sp|Q9DBE0|CSAD_MOUSE	Cysteine sulfinic acid decarboxylase	1	0.999	2	2	2				4	33.68	C67H114N20O26	C67H117N20O26	3	539.281	16.3497	4	1617.84	(539.2832478067212, 539.6156268144725, 539.9510255161407, 540.2890872832696)	(50513.51171875, 40620.734375, 21440.857421875, 13943.8271484375)	2254.2	[6862.766355568985, 4930.116925842516, 1056.2691360770807, 2875.706181000686]					13	C:/Users/jcp98/Downloads/BN1090/DeuteRater/HPLC6/AL4M_BN1090_HPLC6_T9hrs_MS_rep2Q1-27.mzML	0.4	0.0478063	AL	1	no	33.68	0	0.42024818462489666, 0.3526073205303184, 0.16850314716478654, 0.05864134767999842	0.42024818462489666 0.3526073205303184 0.16850314716478654 0.05864134767999842	0.10455998447571513 0.266273843095772 0.3396564502690489 0.28950972215946386	0.3992565496216155, 0.32106447755915357, 0.16946758330423703, 0.11021138951499392		0.06649483570612193, 0.36536050566339107, 0.005634925659968018, 0.22337421464186896	0.161918	0.0664948	1617.8497434201636, 1618.8468804434176, 1619.853076548422, 1620.867261849809	1614.821235 1615.8241104003412 1616.826780593445 1617.829366745111	1614.8212349999997 1615.826391593175 1616.831424314429 1617.8363364336406	-2.515516006175503, -0.47644231730748005, 1.3467868031944477	-2.515516006175503, -0.47644231730748005, 1.3467868031944477	1.93216	-0.476442	0.06649483570612193, 0.36536050566339107, 0.005634925659968018, 0.22337421464186896, -2.515516006175503, -0.47644231730748005, 1.3467868031944477	0.06649483570612193, 0.36536050566339107, 0.005634925659968018, 0.22337421464186896	0.161918	frac_new_combined_std_dev greater than 0.1
5663	O88844	1572.82	1572.82	394.007	1572.82	0.00295					FKDIFQEIYDKK	sp|O88844|IDHC_MOUSE	Isocitrate dehydrogenase [NADP] cytoplasmic	sp|O88844|IDHC_MOUSE	Isocitrate dehydrogenase [NADP] cytoplasmic	1	0.9988	7	7	7	12M(15.9949)			4	16.74	C75H112N16O21	C75H116N16O21	4	394.212	16.3591	4	1576.85	(394.21529970360814, 394.4642133000787, 394.71561474345765, 394.9631931837013)	(24879.0234375, 20015.791015625, 13547.0341796875, 4637.06640625)	663.712	[5458.259706027271, 3647.8733667225288, 3646.6261337247597, 1012.7997454910702]					11	C:/Users/jcp98/Downloads/BN1090/DeuteRater/HPLC6/AL4M_BN1090_HPLC6_T9hrs_MS_rep2Q1-27.mzML	0.4	0.0478063	AL	1	no	16.74	0	0.39624531200351093, 0.3607363373295468, 0.1793726827253499, 0.06364566794159227	0.39624531200351093 0.3607363373295468 0.1793726827253499 0.06364566794159227	0.18930989885872923 0.3339749008933664 0.2977569839609504 0.17895821628695407	0.3944110868440479, 0.31731349537686154, 0.21476327186823535, 0.07351214591085518	M1	0.008863756722875225, 0.298946640504753, 0.08556291670627862	0.150313	0.00886376	1576.8611988144326, 1577.8568532003148, 1578.8624589738306, 1579.8527727348053	1572.8187225 1573.8217344786585 1574.824573831619 1575.8273157646524	1572.8187225000001 1573.8233148530662 1574.827734372573 1575.8319960694505	-4.655601066146533, -1.4526539248371426, -3.636375196692037	-4.655601066146533, -3.636375196692037	0.720702	-4.14599	0.008863756722875225, 0.298946640504753, 0.08556291670627862, -4.655601066146533, -1.4526539248371426, -3.636375196692037	0.008863756722875225, 0.298946640504753, 0.08556291670627862, -1.4526539248371426	0.801343	frac_new_combined_std_dev greater than 0.1
3086	Q99K67	1692.88	1692.88	565.007	1692.88	0.000483333					YAEIYGISSAHTLLR	sp|Q99K67|AASS_MOUSE	Alpha-aminoadipic semialdehyde synthase, mitochondrial	sp|Q99K67|AASS_MOUSE	Alpha-aminoadipic semialdehyde synthase, mitochondrial	1	0.999	9	9	9	11C(57.0214), 13M(15.9949), 3M(15.9949), 6M(15.9949), 9C(57.0214)			4	27.6	C77H120N20O23	C77H123N20O23	3	565.301	16.3605	4	1695.9	(565.3041671447543, 565.6377304969757, 565.9717137444521, 566.305814173719)	(143643.4375, 137668.671875, 79306.5078125, 40773.787109375)	3018.92	[64758.36419558753, 64422.15732227106, 39119.14321412794, 16983.020826522737]					14	C:/Users/jcp98/Downloads/BN1090/DeuteRater/HPLC6/AL4M_BN1090_HPLC6_T9hrs_MS_rep2Q1-27.mzML	0.4	0.0478063	AL	1	no	27.6	0	0.3810653540072911, 0.36165773045465127, 0.18770805586746833, 0.06956885967058937	0.3810653540072911 0.36165773045465127 0.18770805586746833 0.06956885967058937	0.12004320079323685 0.2827380413449749 0.33376974529237485 0.26344901256941333	0.35786286925788324, 0.3429777703844602, 0.19757849666194452, 0.10158086369571204		0.08889086410370838, 0.23669581419956087, 0.06757720544887162, 0.16511233123396635	0.0771085	0.0888909	1695.9125014342628, 1696.9131914909271, 1697.9151412333563, 1698.917442521157	1692.8834403 1693.8863732170637 1694.8891467770304 1695.8918312168832	1692.8834403000005 1693.888370098912 1694.8931765749894 1695.8978638742037	-1.1231813247804219, -0.7610004194847264, -0.5718591005569065	-0.7610004194847264, -0.5718591005569065	0.133743	-0.66643	0.08889086410370838, 0.23669581419956087, 0.06757720544887162, 0.16511233123396635, -1.1231813247804219, -0.7610004194847264, -0.5718591005569065	0.08889086410370838, 0.23669581419956087, 0.06757720544887162, 0.16511233123396635	0.0771085	0.127002
3085	Q99K67	1692.88	1692.88	847.007	1692.88	0.000483333					YAEIYGISSAHTLLR	sp|Q99K67|AASS_MOUSE	Alpha-aminoadipic semialdehyde synthase, mitochondrial	sp|Q99K67|AASS_MOUSE	Alpha-aminoadipic semialdehyde synthase, mitochondrial	1	0.999	9	9	9	11C(57.0214), 13M(15.9949), 3M(15.9949), 6M(15.9949), 9C(57.0214)			4	27.6	C77H120N20O23	C77H122N20O23	2	847.448	16.3605	4	1694.9	(847.4512155080697, 847.9531113900091, 848.4517895086346, 848.9517214678758)	(28306.109375, 23707.599609375, 16680.90625, 6691.5537109375)	1177.58	[4886.436765820366, 5519.112664203018, 3697.624993916686, 1411.7164426347958]					11	C:/Users/jcp98/Downloads/BN1090/DeuteRater/HPLC6/AL4M_BN1090_HPLC6_T9hrs_MS_rep2Q1-27.mzML	0.4	0.0478063	AL	1	no	27.6	0	0.3810653540072911, 0.36165773045465127, 0.18770805586746833, 0.06956885967058937	0.3810653540072911 0.36165773045465127 0.18770805586746833 0.06956885967058937	0.12004320079323685 0.2827380413449749 0.33376974529237485 0.26344901256941333	0.3754814679007517, 0.31448208525589405, 0.2212727677155322, 0.08876367912782203		0.021392383894558716, 0.5977677526478369, 0.22979818993070192, 0.09900352960444302	0.255431	0.0213924	1694.9024310161394, 1695.9062227800182, 1696.9035790172693, 1697.9034429357516	1692.8834403 1693.8863732170637 1694.8891467770304 1695.8918312168832	1692.8834403000005 1693.888370098912 1694.8931765749894 1695.8978638742037	0.4300939567806257, -1.1311921707661021, -1.2231752740991835	-1.1311921707661021, -1.2231752740991835	0.0650419	-1.17718	0.021392383894558716, 0.5977677526478369, 0.22979818993070192, 0.09900352960444302, 0.4300939567806257, -1.1311921707661021, -1.2231752740991835	0.021392383894558716, 0.22979818993070192, 0.09900352960444302, 0.4300939567806257	0.178732	frac_new_combined_std_dev greater than 0.1
7598	Q5SW19	826.523	826.527	414.007	826.528	-0.00035					VLDLVLR	sp|Q5SW19|CLU_MOUSE	Clustered mitochondria protein homolog	sp|Q5SW19|CLU_MOUSE	Clustered mitochondria protein homolog	1	0.9968	3	3	3				4	9.58	C38H70N10O10	C38H72N10O10	2	414.269	16.3651	4	828.538	(414.2704820327702, 414.77975332857187, 415.2787828767009, 415.7786162821714)	(6484.860595703125, 31852.41015625, 16457.021484375, 4694.282470703125)	826.848	[2585.759942557127, 2474.588268913742, 1390.6687055385157, 1249.1627660176662]					12	C:/Users/jcp98/Downloads/BN1090/DeuteRater/HPLC6/AL4M_BN1090_HPLC6_T9hrs_MS_rep2Q1-27.mzML	0.4	0.0478063	AL	1	no	9.58	0	0.6156205650678245, 0.2893594501178923, 0.07912989872851817, 0.015890086085765146	0.6156205650678245 0.2893594501178923 0.07912989872851817 0.015890086085765146	0.3832705865588162 0.37263663696538374 0.18321213483774199 0.060880641638058175	0.1090101860338679, 0.5354374400986481, 0.2766417175974106, 0.07891065627007339		2.180376268097288, 2.9549267848277285, 1.8976515710291202, 1.400751100107193	0.649864	2.18038	828.5409640655404, 829.5595066571437, 830.5575657534018, 831.5572325643428	826.527595 827.5305325454116 828.5332022547695 829.5357815351746	826.527595 827.532257825254 828.5366324433268 829.5407530376343	9.044936252309045, 3.2051978800959353, 1.6256581774500036	3.2051978800959353, 1.6256581774500036	1.1169	2.41543	2.180376268097288, 2.9549267848277285, 1.8976515710291202, 1.400751100107193, 9.044936252309045, 3.2051978800959353, 1.6256581774500036	2.180376268097288, 2.9549267848277285, 1.8976515710291202, 1.400751100107193, 3.2051978800959353, 1.6256581774500036	0.726651	frac_new_combined_std_dev greater than 0.1
2718	Q9DBG3	1586.8	1586.8	529.674	1586.79	0.0014					DIPNENELQFQIK	sp|Q9DBG3|AP2B1_MOUSE	AP-2 complex subunit beta	sp|Q9DBG3|AP2B1_MOUSE	AP-2 complex subunit beta	1	0.9968	3	2	3				4	25.04	C70H110N18O24	C70H113N18O24	3	529.942	16.3673	4	1589.82	(529.9414177776822, 530.2802443099099, 530.6104887211876, 530.9430396192732)	(15663.1650390625, 24390.4765625, 8228.01806640625, 5617.1884765625)	2601.35	[25429.11629743725, 21365.408570675354, 11077.051903367108, 6428.600919324272]					44	C:/Users/jcp98/Downloads/BN1090/DeuteRater/HPLC6/AL4M_BN1090_HPLC6_T9hrs_MS_rep2Q1-27.mzML	0.4	0.0478063	AL	1	no	25.04	0	0.41207440798484685, 0.3557904685660983, 0.1720184616525837, 0.060116661796471176	0.41207440798484685 0.3557904685660983 0.1720184616525837 0.060116661796471176	0.14303497334184478 0.3030879250345733 0.32297477089432225 0.23090233072925964	0.29060296422404597, 0.4525231503481533, 0.15265665871639023, 0.1042172267114105		0.45150051672531066, -1.8354461720465658, -0.12826097188947463, 0.2582216950082316	1.04287	0.451501	1589.8242533330467, 1590.8407329297297, 1591.8314661635627, 1592.8291188578196	1586.7939619999997 1587.7969017223106 1588.7996444998435 1589.8022948744112	1586.7939619999997 1587.7988794662735 1588.8036439957446 1589.8082637751165	6.846120946855932, 0.3826308890195193, -0.5809025497058359	0.3826308890195193, -0.5809025497058359	0.681321	-0.0991358	0.45150051672531066, -1.8354461720465658, -0.12826097188947463, 0.2582216950082316, 6.846120946855932, 0.3826308890195193, -0.5809025497058359	0.45150051672531066, -0.12826097188947463, 0.2582216950082316, 0.3826308890195193	0.258856	frac_new_combined_std_dev greater than 0.1
2717	Q9DBG3	1586.8	1586.8	794.007	1586.79	0.0014					DIPNENELQFQIK	sp|Q9DBG3|AP2B1_MOUSE	AP-2 complex subunit beta	sp|Q9DBG3|AP2B1_MOUSE	AP-2 complex subunit beta	1	0.9968	3	2	3				4	25.04	C70H110N18O24	C70H112N18O24	2	794.409	16.3673	4	1588.82	(794.4021384405437, 794.9074539986389, 795.4036998176632, 795.9016479428053)	(11596.85107421875, 8862.826171875, 6865.490234375, 3922.21337890625)	1556.1	[6938.5835522906345, 6139.131702952426, 4146.5434365555675, 1669.4201312022801]					14	C:/Users/jcp98/Downloads/BN1090/DeuteRater/HPLC6/AL4M_BN1090_HPLC6_T9hrs_MS_rep2Q1-27.mzML	0.4	0.0478063	AL	1	no	25.04	0	0.41207440798484685, 0.3557904685660983, 0.1720184616525837, 0.060116661796471176	0.41207440798484685 0.3557904685660983 0.1720184616525837 0.060116661796471176	0.14303497334184478 0.3030879250345733 0.32297477089432225 0.23090233072925964	0.37113033973659915, 0.28363420959219143, 0.21971410228819804, 0.12552134838301135		0.15218612209239077, 1.3691228950030714, 0.31595658952707606, 0.3829635530618189	0.551299	0.152186	1588.8042768810874, 1589.8149079972777, 1590.8073996353264, 1591.8032958856106	1586.7939619999997 1587.7969017223106 1588.7996444998435 1589.8022948744112	1586.7939619999997 1587.7988794662735 1588.8036439957446 1589.8082637751165	3.888973509020167, -0.6400170591454767, -1.5603995355508278	-0.6400170591454767, -1.5603995355508278	0.650809	-1.10021	0.15218612209239077, 1.3691228950030714, 0.31595658952707606, 0.3829635530618189, 3.888973509020167, -0.6400170591454767, -1.5603995355508278	0.15218612209239077, 1.3691228950030714, 0.31595658952707606, 0.3829635530618189, -0.6400170591454767	0.716651	frac_new_combined_std_dev greater than 0.1
7793	Q922R8	1527.76	1527.76	764.507	1527.76	0.0062					NLEPEWAAAATEVK	sp|Q922R8|PDIA6_MOUSE	Protein disulfide-isomerase A6	sp|Q922R8|PDIA6_MOUSE	Protein disulfide-isomerase A6	1	0.9786	3	3	3				4	33.12	C68H105N17O23	C68H107N17O23	2	764.888	16.4024	4	1529.78	(764.8894194033779, 765.3892317055919, 765.895388358656, 766.3945227004183)	(18438.044921875, 17730.3994140625, 10187.5615234375, 8388.65380859375)	1923.89	[1840.4473320592415, 2725.871215013788, 1749.2414289490675, 1878.2259456949405]					12	C:/Users/jcp98/Downloads/BN1090/DeuteRater/HPLC6/AL4M_BN1090_HPLC6_T9hrs_MS_rep2Q1-27.mzML	0.4	0.0478063	AL	1	no	33.12	0	0.42325478514960313, 0.35407740466409543, 0.16621319086876749, 0.05645461931753399	0.42325478514960313 0.35407740466409543 0.16621319086876749 0.05645461931753399	0.10877314439420441 0.27126975631293454 0.3383593942755898 0.28159770501727127	0.336800795432895, 0.32387450249209615, 0.18609233458068733, 0.15323236749432154		0.27490949713007684, 0.36473565876328695, 0.11547825812307176, 0.42984996797039315	0.136227	0.274909	1529.7788388067559, 1530.7784634111838, 1531.790776717312, 1532.7890454008366	1527.7568517 1528.759802646082 1529.7625503477138 1530.7652042391073	1527.7568516999997 1528.7620133361463 1529.7670584543441 1530.7719892505763	-1.5046621449662625, 1.3840095972828115, 0.27325745605227325	1.3840095972828115, 0.27325745605227325	0.78542	0.828634	0.27490949713007684, 0.36473565876328695, 0.11547825812307176, 0.42984996797039315, -1.5046621449662625, 1.3840095972828115, 0.27325745605227325	0.27490949713007684, 0.36473565876328695, 0.11547825812307176, 0.42984996797039315, 0.27325745605227325	0.118423	frac_new_combined_std_dev greater than 0.1
5398	P33267	1408.72	1408.72	470.341	1408.73	-0.00445					FADVIPMNLPHR	sp|P33267|CP2F2_MOUSE	Cytochrome P450 2F2	sp|P33267|CP2F2_MOUSE	Cytochrome P450 2F2	1	0.9982	5	5	5	1M(15.9949), 7M(15.9949)			4	20.07	C64H100N18O16S1	C64H103N18O16S1	3	470.582	16.409	4	1411.75	(470.58289731512457, 470.9177339156418, 471.25240224829827, 471.58590994224215)	(72876.7734375, 69396.9296875, 44090.984375, 18276.484375)	1572.93	[37461.88877347148, 28904.504721992933, 20765.103785703264, 14135.70834427041]					13	C:/Users/jcp98/Downloads/BN1090/DeuteRater/HPLC6/AL4M_BN1090_HPLC6_T9hrs_MS_rep2Q1-27.mzML	0.4	0.0478063	AL	1	no	20.07	0	0.427415448647628, 0.34226187633237193, 0.16860931726648248, 0.06171335775351769	0.427415448647628 0.34226187633237193 0.16860931726648248 0.06171335775351769	0.18012656754405404 0.3251685535853527 0.3022349570201359 0.1924699218504574	0.3561198011611025, 0.3391151890485137, 0.21545510109730942, 0.08930990869307442	M1	0.2883091515006863, 0.35057481421372305, 0.21105289153282838	0.0698951	0.288309	1411.7486919453736, 1412.7532017469255, 1413.7572067448948, 1414.7577298267265	1408.7284732 1409.731331829792 1410.7329263187628 1411.7343171998987	1408.7284732 1409.7332341380368 1410.7374844937162 1411.741318689326	0.8679832852862536, 0.8910760995250266, 0.4561717171038712	0.8679832852862536, 0.8910760995250266	0.0163291	0.87953	0.2883091515006863, 0.35057481421372305, 0.21105289153282838, 0.8679832852862536, 0.8910760995250266, 0.4561717171038712	0.2883091515006863, 0.35057481421372305, 0.21105289153282838, 0.4561717171038712	0.103571	frac_new_combined_std_dev greater than 0.1
7959	P00329	1774.85	1774.85	592.341	1774.84	0.0112	2C(57.0214), 6C(57.0214)				VCLIGCGFSTGYGSAVK	sp|P00329|ADH1_MOUSE	Alcohol dehydrogenase 1	sp|P00329|ADH1_MOUSE	Alcohol dehydrogenase 1	1	0.999	5	5	5	12C(57.0214), 1M(15.9949), 2C(57.0214), 5M(15.9949), 6C(57.0214), 7C(57.0214), 9C(57.0214)			5	23.13	C77H122N20O24S2	C77H125N20O24S2	3	592.624	16.4129	5	1777.87	(592.63202528362, 592.969132471671, 593.3094039523463, 593.6401561650453, 593.9740960394084)	(2049.7206420898438, 7778.232666015625, 9385.66259765625, 5160.98876953125, 3580.704345703125)	2545.25	[1970.838887153414, 2432.95378863367, 1632.9644876830641, 532.917462687763, 552.5654494196102]					12	C:/Users/jcp98/Downloads/BN1090/DeuteRater/HPLC6/AL4M_BN1090_HPLC6_T9hrs_MS_rep2Q1-27.mzML	0.4	0.0478063	AL	1	no	23.13	0	0.33877452135987873, 0.3271765188279191, 0.20358130835577606, 0.09465286457140605, 0.03581478688502008	0.33877452135987873 0.3271765188279191 0.20358130835577606 0.09465286457140605 0.03581478688502008	0.11942141985424035 0.2532790078853527 0.2811743772165591 0.21660864629312485 0.12951654875072302	0.07332133730127548, 0.2782381214306632, 0.3357381093733237, 0.18461569377233647, 0.12808673812240115		1.210163805464952, 0.6622468980760547, 1.7032036876214103, 0.737667603215479, 0.9847408351790532	0.419532	1.21016	1777.8960758508601, 1778.9073974150128, 1779.928211857039, 1780.9204684951358, 1781.9222881182254	1774.8381436 1775.8410192855515 1776.8422706957367 1777.8434317079975 1778.8445066691886	1774.8381436 1775.8428720514046 1776.8469357207505 1777.8505088288784 1778.8537374101409	4.558524536245624, 6.004021491744445, 2.6994785873398044, 2.150336390035954	4.558524536245624, 2.6994785873398044, 2.150336390035954	1.26207	2.69948	1.210163805464952, 0.6622468980760547, 1.7032036876214103, 0.737667603215479, 0.9847408351790532, 4.558524536245624, 6.004021491744445, 2.6994785873398044, 2.150336390035954	1.210163805464952, 0.6622468980760547, 1.7032036876214103, 0.737667603215479, 0.9847408351790532, 2.6994785873398044, 2.150336390035954	0.765696	frac_new_combined_std_dev greater than 0.1
7958	P00329	1774.85	1774.85	888.007	1774.84	0.0112	2C(57.0214), 6C(57.0214)				VCLIGCGFSTGYGSAVK	sp|P00329|ADH1_MOUSE	Alcohol dehydrogenase 1	sp|P00329|ADH1_MOUSE	Alcohol dehydrogenase 1	1	0.999	5	5	5	12C(57.0214), 1M(15.9949), 2C(57.0214), 5M(15.9949), 6C(57.0214), 7C(57.0214), 9C(57.0214)			5	23.13	C77H122N20O24S2	C77H124N20O24S2	2	888.432	16.4129	5	1776.86	(888.4300865548335, 888.9264431620145, 889.432396350785, 889.9252848105309, 890.434072459299)	(18663.673828125, 11207.0771484375, 7426.7431640625, 3541.40283203125, 3338.38916015625)	945.443	[6955.784369081123, 5885.644530135641, 4321.821834576123, 3130.7760690333607, 1107.5838780064669]					15	C:/Users/jcp98/Downloads/BN1090/DeuteRater/HPLC6/AL4M_BN1090_HPLC6_T9hrs_MS_rep2Q1-27.mzML	0.4	0.0478063	AL	1	no	23.13	0	0.33877452135987873, 0.3271765188279191, 0.20358130835577606, 0.09465286457140605, 0.03581478688502008	0.33877452135987873 0.3271765188279191 0.20358130835577606 0.09465286457140605 0.03581478688502008	0.11942141985424035 0.2532790078853527 0.2811743772165591 0.21660864629312485 0.12951654875072302	0.42247216753006095, 0.2536841469787228, 0.16811225437739863, 0.08016343107597294, 0.07556800003784467		-0.3815658205682166, 0.994517554269385, -0.45711626694409757, -0.11880891000719748, 0.42425256858884314	0.611384	-0.381566	1776.860173109667, 1777.852886324029, 1778.86479270157, 1779.8505696210618, 1780.868144918598	1774.8381436 1775.8410192855515 1776.8422706957367 1777.8434317079975 1778.8445066691886	1774.8381436 1775.8428720514046 1776.8469357207505 1777.8505088288784 1778.8537374101409	-5.485027248642913, 0.10557203120310484, -2.1041885327664507, 0.17428067268604577	0.10557203120310484, -2.1041885327664507, 0.17428067268604577	1.2961	0.105572	-0.3815658205682166, 0.994517554269385, -0.45711626694409757, -0.11880891000719748, 0.42425256858884314, -5.485027248642913, 0.10557203120310484, -2.1041885327664507, 0.17428067268604577	-0.3815658205682166, -0.45711626694409757, -0.11880891000719748, 0.10557203120310484, 0.17428067268604577	0.28211	frac_new_combined_std_dev greater than 0.1
8648	O54909	1286.64	1286.64	644.007	1286.63	0.0097	9C(57.0214)				VSLFGGGYCISK	sp|O54909|RDH16_MOUSE	Retinol dehydrogenase 16	sp|O54909|RDH16_MOUSE	Retinol dehydrogenase 16	0.9042	0.9911	1	1	1	9C(57.0214)			4	14.67	C58H90N14O17S1	C58H92N14O17S1	2	644.327	16.4154	4	1288.65	(644.3373050502801, 644.8348157587567, 645.3312748080718, 645.8359075042003)	(22657.68359375, 14690.390625, 12388.740234375, 5342.91455078125)	2445.62	[5219.654617419298, 5229.773133706503, 2528.342789533618, 1809.2300145775962]					19	C:/Users/jcp98/Downloads/BN1090/DeuteRater/HPLC6/AL4M_BN1090_HPLC6_T9hrs_MS_rep2Q1-27.mzML	0.4	0.0478063	AL	1	no	14.67	0	0.4608605428960591, 0.3312699699298437, 0.15422555828607165, 0.05364392888802546	0.4608605428960591 0.3312699699298437 0.15422555828607165 0.05364392888802546	0.23644201581893473 0.348077203348281 0.26975129743606646 0.14572948339671787	0.41136156628771936, 0.26671138167651764, 0.22492376884237014, 0.09700328319339281	M1	0.22056546423784684, 0.6119693418668049, 0.47085945821474584	0.198224	0.220565	1288.6746101005601, 1289.6696315175134, 1290.6625496161437, 1291.6718150084007	1286.6328485 1287.6357734213032 1288.6371690954838 1289.63850550115	1286.6328485 1287.6374890304737 1288.6413968830898 1289.644789575291	-4.606820997241861, -3.874622243880647, -1.3450021625412885	-4.606820997241861, -3.874622243880647	0.517743	-4.24072	0.22056546423784684, 0.6119693418668049, 0.47085945821474584, -4.606820997241861, -3.874622243880647, -1.3450021625412885	0.22056546423784684, 0.6119693418668049, 0.47085945821474584, -1.3450021625412885	0.904334	frac_new_combined_std_dev greater than 0.1
3443	O08709	2153.15	2153.16	718.674	2153.17	-0.0163					VVDSLQLTGTKPVATPVDWK	sp|O08709|PRDX6_MOUSE	Peroxiredoxin-6	sp|O08709|PRDX6_MOUSE	Peroxiredoxin-6	1	0.999	9	9	9	6C(57.0214), 6M(15.9949)			5	25.36	C98H160N24O30	C98H163N24O30	3	718.725	16.4462	5	2156.18	(718.7339162660636, 719.0669390368078, 719.3978323297488, 719.7328900208137, 720.064324051913)	(138167.40625, 170259.453125, 123812.1953125, 67630.4609375, 31181.00390625)	2257.93	[12792.892613990933, 31089.853732343196, 10074.4614778532, 6841.578307046518, 4141.311167373382]					11	C:/Users/jcp98/Downloads/BN1090/DeuteRater/HPLC6/AL4M_BN1090_HPLC6_T9hrs_MS_rep2Q1-27.mzML	0.4	0.0478063	AL	1	no	25.36	0	0.2881451535890388, 0.3469219565727692, 0.2247589810251148, 0.10298232406459233, 0.03719158474848502	0.2881451535890388 0.3469219565727692 0.2247589810251148 0.10298232406459233 0.03719158474848502	0.09393928420822159 0.23104816842447048 0.28634528033004586 0.23848296147453818 0.15018430556272383	0.26017751827445385, 0.3206087685881286, 0.23314579453153927, 0.12735221687984855, 0.05871570172602973		0.14401024749536986, 0.22708490336886378, 0.13617985820026318, 0.1798507614508642, 0.1904911822853667	0.0368861	0.14401	2156.2017487981907, 2157.2008171104235, 2158.1934969892463, 2159.198670062441, 2160.192972155739	2153.173115799999 2154.1760782572815 2155.1789052161384 2156.1816472749074 2157.1843290376974	2153.1731157999993 2154.1777705399268 2155.1822955009693 2156.1866987829735 2157.1909886464873	-2.3011197695853474, -4.1416063211015, -2.298365261853497, -3.001659824479222	-2.3011197695853474, -2.298365261853497, -3.001659824479222	0.405254	-2.30112	0.14401024749536986, 0.22708490336886378, 0.13617985820026318, 0.1798507614508642, 0.1904911822853667, -2.3011197695853474, -4.1416063211015, -2.298365261853497, -3.001659824479222	0.14401024749536986, 0.22708490336886378, 0.13617985820026318, 0.1798507614508642, 0.1904911822853667	0.0368861	0.179851
7403	Q9DBK0	1627.89	1627.89	543.341	1627.89	-0.0051					SVVLPSVPSSPQYIR	sp|Q9DBK0|ACO12_MOUSE	Acetyl-coenzyme A thioesterase	sp|Q9DBK0|ACO12_MOUSE	Acetyl-coenzyme A thioesterase	1	0.9974	3	3	3				4	23.94	C74H121N19O22	C74H124N19O22	3	543.637	16.4709	4	1630.91	(543.65165141101, 543.9847689986725, 544.3186388745619, 544.652622888691)	(656652.71875, 639299.125, 342684.78125, 127617.80859375)	1667.21	[164201.71602777083, 160205.25477741912, 103075.18404994355, 45587.183988293094]					18	C:/Users/jcp98/Downloads/BN1090/DeuteRater/HPLC6/AL4M_BN1090_HPLC6_T9hrs_MS_rep2Q1-27.mzML	0.4	0.0478063	AL	1	no	23.94	0	0.39497556782033993, 0.36026965434893, 0.18024966040542398, 0.06450511742530614	0.39497556782033993 0.36026965434893 0.18024966040542398 0.06450511742530614	0.14339793894149908 0.3036413340493255 0.322897138146931 0.23006358886224448	0.3717769684030893, 0.3619518869086349, 0.19401778969791378, 0.072253354990362		0.09221248932441047, -0.029706559382384642, 0.09651856107430914, 0.046800610671301056	0.0585968	0.0922125	1630.95495423303, 1631.9543069960175, 1632.9559166236857, 1633.957868666073	1627.8932776 1628.8962189388687 1629.8989941949499 1630.9016785568172	1627.8932776 1628.8981180016615 1629.9028177848645 1630.9073836163882	-1.8896562531286418, -1.2433876018387084, -0.9616943883008684	-1.2433876018387084, -0.9616943883008684	0.199187	-1.10254	0.09221248932441047, -0.029706559382384642, 0.09651856107430914, 0.046800610671301056, -1.8896562531286418, -1.2433876018387084, -0.9616943883008684	0.09221248932441047, -0.029706559382384642, 0.09651856107430914, 0.046800610671301056	0.0585968	0.0695065
7402	Q9DBK0	1627.89	1627.89	814.507	1627.89	-0.0051					SVVLPSVPSSPQYIR	sp|Q9DBK0|ACO12_MOUSE	Acetyl-coenzyme A thioesterase	sp|Q9DBK0|ACO12_MOUSE	Acetyl-coenzyme A thioesterase	1	0.9974	3	3	3				4	23.94	C74H121N19O22	C74H123N19O22	2	814.951	16.4709	4	1629.9	(814.9737785453256, 815.4722316749892, 815.9754873147172, 816.4593842270331)	(88139.2890625, 88363.0234375, 47126.734375, 22904.470703125)	1327.82	[7301.532925404055, 3507.8215966623666, 9736.674569621358, 898.1094824778907]					11	C:/Users/jcp98/Downloads/BN1090/DeuteRater/HPLC6/AL4M_BN1090_HPLC6_T9hrs_MS_rep2Q1-27.mzML	0.4	0.0478063	AL	1	no	23.94	0	0.39497556782033993, 0.36026965434893, 0.18024966040542398, 0.06450511742530614	0.39497556782033993 0.36026965434893 0.18024966040542398 0.06450511742530614	0.14339793894149908 0.3036413340493255 0.322897138146931 0.23006358886224448	0.3575144261451962, 0.35842194726929283, 0.19115751415044738, 0.09290611243506357		0.14890490001869341, 0.032628675367050684, 0.07646720375098139, 0.17154661288700918	0.0642522	0.148905	1629.9475570906511, 1630.9444633499784, 1631.9509746294343, 1632.9187684540661	1627.8932776 1628.8962189388687 1629.8989941949499 1630.9016785568172	1627.8932776 1628.8981180016615 1629.9028177848645 1630.9073836163882	-3.177925219017036, -0.6012820982559379, -6.518703782003938	-3.177925219017036, -0.6012820982559379, -6.518703782003938	2.96692	-3.17793	0.14890490001869341, 0.032628675367050684, 0.07646720375098139, 0.17154661288700918, -3.177925219017036, -0.6012820982559379, -6.518703782003938	0.14890490001869341, 0.032628675367050684, 0.07646720375098139, 0.17154661288700918	0.0642522	0.112686
2847	P10639	1220.54	1220.54	611.007	1220.54	0.00305	1C(57.0214)				CMPTFQFYK	sp|P10639|THIO_MOUSE	Thioredoxin	sp|P10639|THIO_MOUSE	Thioredoxin	0.9634	0.9968	1	1	1	1C(57.0214)			4	9.83	C57H80N12O14S2	C57H82N12O14S2	2	611.277	16.472	4	1222.55	(611.2834676466856, 611.7791684233999, 612.2895365251983, 612.7888577576289)	(23083.337890625, 16130.36572265625, 10707.26806640625, 5763.56884765625)	2361.95	[1184.7229713511801, 3658.3491343439982, 525.3639236949613, 883.0368387584346]					10	C:/Users/jcp98/Downloads/BN1090/DeuteRater/HPLC6/AL4M_BN1090_HPLC6_T9hrs_MS_rep2Q1-27.mzML	0.4	0.0478063	AL	1	no	9.83	0	0.4525684991636336, 0.3194199118455006, 0.16495033218066313, 0.0630612568102027	0.4525684991636336 0.3194199118455006 0.16495033218066313 0.0630612568102027	0.2891845542404405 0.3493405362838952 0.24070830911277052 0.12076660036289394	0.41453763777201297, 0.28967403825008625, 0.19228439284954635, 0.10350393112835446	M1	0.23276988084416114, 0.36080769017075776, 0.7008479948000519	0.241908	0.23277	1222.5669352933712, 1223.5583368467999, 1224.5790730503966, 1225.5777155152578	1220.5357837999998 1221.5387135437234 1222.5390168764934 1223.5397951371783	1220.5357837999998 1221.5401053506384 1222.542831281687 1223.5449432552205	-8.282894825445492, 2.334487313112027, 1.3148270207811048	2.334487313112027, 1.3148270207811048	0.721009	1.82466	0.23276988084416114, 0.36080769017075776, 0.7008479948000519, -8.282894825445492, 2.334487313112027, 1.3148270207811048	0.23276988084416114, 0.36080769017075776, 0.7008479948000519, 1.3148270207811048	0.483829	frac_new_combined_std_dev greater than 0.1
5401	P33267	1408.73	1408.73	470.341	1408.73	0.00266					FADVIPMNLPHR	sp|P33267|CP2F2_MOUSE	Cytochrome P450 2F2	sp|P33267|CP2F2_MOUSE	Cytochrome P450 2F2	1	0.9982	5	5	5	1M(15.9949), 7M(15.9949)			4	20.07	C64H100N18O16S1	C64H103N18O16S1	3	470.584	16.4936	4	1411.75	(470.58289731512457, 470.9177339156418, 471.25240224829827, 471.58590994224215)	(72876.7734375, 69396.9296875, 44090.984375, 18276.484375)	1572.93	[37461.88877347148, 28904.504721992933, 20765.103785703264, 14135.70834427041]					13	C:/Users/jcp98/Downloads/BN1090/DeuteRater/HPLC6/AL4M_BN1090_HPLC6_T9hrs_MS_rep2Q1-27.mzML	0.4	0.0478063	AL	1	no	20.07	0	0.427415448647628, 0.34226187633237193, 0.16860931726648248, 0.06171335775351769	0.427415448647628 0.34226187633237193 0.16860931726648248 0.06171335775351769	0.18012656754405404 0.3251685535853527 0.3022349570201359 0.1924699218504574	0.3561198011611025, 0.3391151890485137, 0.21545510109730942, 0.08930990869307442	M1	0.2883091515006863, 0.35057481421372305, 0.21105289153282838	0.0698951	0.288309	1411.7486919453736, 1412.7532017469255, 1413.7572067448948, 1414.7577298267265	1408.7284732 1409.731331829792 1410.7329263187628 1411.7343171998987	1408.7284732 1409.7332341380368 1410.7374844937162 1411.741318689326	0.8679832852862536, 0.8910760995250266, 0.4561717171038712	0.8679832852862536, 0.8910760995250266	0.0163291	0.87953	0.2883091515006863, 0.35057481421372305, 0.21105289153282838, 0.8679832852862536, 0.8910760995250266, 0.4561717171038712	0.2883091515006863, 0.35057481421372305, 0.21105289153282838, 0.4561717171038712	0.103571	frac_new_combined_std_dev greater than 0.1
6480	Q9CXF0	1747.89	1747.89	583.341	1747.89	-0.0026					VAPVPLYNSFHDVYK	sp|Q9CXF0|KYNU_MOUSE	Kynureninase	sp|Q9CXF0|KYNU_MOUSE	Kynureninase	1	0.9988	2	2	2				5	19.69	C84H121N19O22	C84H124N19O22	3	583.636	16.5007	5	1750.91	(583.637299177193, 583.9733851167338, 584.3062544107039, 584.6397162371264, 584.9747366577485)	(61495.890625, 65443.375, 44182.94921875, 20078.150390625, 8322.341796875)	3218.78	[26362.842831975584, 23774.332326077958, 8957.00616184216, 6159.653497319182, 2868.912886168255]					15	C:/Users/jcp98/Downloads/BN1090/DeuteRater/HPLC6/AL4M_BN1090_HPLC6_T9hrs_MS_rep2Q1-27.mzML	0.4	0.0478063	AL	1	no	19.69	0	0.34837378615666453, 0.356153908512292, 0.19590430466778724, 0.07620696204592878, 0.02336103861732756	0.34837378615666453 0.356153908512292 0.19590430466778724 0.07620696204592878 0.02336103861732756	0.1379851963566059 0.2796662363849834 0.28539546293311235 0.19561282486839965 0.1013402794568987	0.30821499738056524, 0.32799963459672793, 0.22144321253535268, 0.10063090406787777, 0.041711251419476396		0.19087911951053965, 0.36808904144321675, 0.2853791185923328, 0.2045455846524202, 0.23532176774971736	0.0720059	0.190879	1750.911897531579, 1751.9201553502012, 1752.9187632321118, 1753.9191487113794, 1754.9242099732455	1747.8932776000001 1748.8962635721196 1749.8991075573815 1750.9018625629737 1751.904554947686	1747.8932776000001 1748.8978948165366 1749.902369970856 1750.906712119133 1751.9109308743302	3.2317943576594654, 0.31747758512238783, -0.27503200896550795, 0.1623440855838173	0.31747758512238783, 0.1623440855838173	0.109696	0.239911	0.19087911951053965, 0.36808904144321675, 0.2853791185923328, 0.2045455846524202, 0.23532176774971736, 3.2317943576594654, 0.31747758512238783, -0.27503200896550795, 0.1623440855838173	0.19087911951053965, 0.2853791185923328, 0.2045455846524202, 0.23532176774971736, 0.31747758512238783, 0.1623440855838173	0.0590945	0.219934
5364	Q8BWF0	1227.6	1227.6	614.507	1227.6	-0.00325					YGIDEYLEVK	sp|Q8BWF0|SSDH_MOUSE	Succinate-semialdehyde dehydrogenase, mitochondrial	sp|Q8BWF0|SSDH_MOUSE	Succinate-semialdehyde dehydrogenase, mitochondrial	1	0.999	6	6	6	7C(57.0214)			4	16.29	C57H85N11O19	C57H87N11O19	2	614.809	16.5214	4	1229.62	(614.7987561519603, 615.3006478289333, 615.8023794466673, 616.3062242196868)	(78939.83203125, 56887.439453125, 28326.193359375, 14195.01513671875)	2926.93	[202745.13746697007, 146581.7357993997, 62170.29799167, 30303.640796793068]					16	C:/Users/jcp98/Downloads/BN1090/DeuteRater/HPLC6/AL4M_BN1090_HPLC6_T9hrs_MS_rep2Q1-27.mzML	0.4	0.0478063	AL	1	no	16.29	0	0.49018401259330113, 0.3376156781438693, 0.1335784089024707, 0.03862190036035887	0.49018401259330113 0.3376156781438693 0.1335784089024707 0.03862190036035887	0.23821877027488678 0.3554972695797326 0.26883308768781183 0.13745087245756868	0.44261567039929267, 0.3189678962184306, 0.1588249777204552, 0.07959145566182156	M1	0.18878930187480084, 0.18665948597647125, 0.41455004976844606	0.130962	0.188789	1229.5975123039207, 1230.6012956578666, 1231.6047588933345, 1232.6124484393736	1227.6022640999997 1228.6053148377928 1229.608096721983 1230.610776247504	1227.6022641 1228.60705234134 1229.6116133241353 1230.6159707461745	0.4216487235966135, 0.40208342298890326, 1.2366906522378596	0.4216487235966135, 0.40208342298890326	0.0138348	0.411866	0.18878930187480084, 0.18665948597647125, 0.41455004976844606, 0.4216487235966135, 0.40208342298890326, 1.2366906522378596	0.41455004976844606, 0.4216487235966135, 0.40208342298890326	0.00990462	0.41455
8396	P62979	1786.91	1786.92	894.007	1786.92	0.0005			Rps27a, Uba52, Ubb, Ubc	sp|P0CG49|UBB_MOUSE, sp|P0CG50|UBC_MOUSE, sp|P62983|RS27A_MOUSE, sp|P62984|RL40_MOUSE	TITLEVEPSDTIENVK	contam_sp|P62979|RS27A_HUMAN	Ubiquitin-40S ribosomal protein S27a	contam_sp|P62979|RS27A_HUMAN	Ubiquitin-40S ribosomal protein S27a	1	0.999	1	0	1			sp|P0CG49|UBB_MOUSE, sp|P0CG50|UBC_MOUSE, sp|P62983|RS27A_MOUSE, sp|P62984|RL40_MOUSE	5	24.53	C77H130N18O30	C77H132N18O30	2	894.462	16.5451	5	1788.92	(894.4691313913052, 894.9711515627888, 895.4711227141088, 895.9736504372572, 896.470703419229)	(81004.9765625, 93212.33984375, 70754.796875, 39814.625, 20805.130859375)	1175.98	[19428.521501532006, 24393.902123931057, 13241.306640053212, 12212.76451698115, 5194.222564730006]					14	C:/Users/jcp98/Downloads/BN1090/DeuteRater/HPLC6/AL4M_BN1090_HPLC6_T9hrs_MS_rep2Q1-27.mzML	0.4	0.0478063	AL	1	no	24.53	0	0.3697451916496072, 0.34974192110617836, 0.18631871581306134, 0.07193545107671359, 0.022258720354439602	0.3697451916496072 0.34974192110617836 0.18631871581306134 0.07193545107671359 0.022258720354439602	0.11730418996468782 0.2582410015085363 0.2871660449527431 0.21512855900920222 0.12216020456483068	0.2650756932450442, 0.30502231654879614, 0.23153363691898682, 0.13028692521160765, 0.06808142807556522		0.414629547917912, 0.4887339357246703, 0.44835020908981266, 0.4075019739246464, 0.45867894839904144	0.0332767	0.41463	1788.9382627826103, 1789.9423031255776, 1790.9422454282176, 1791.9473008745144, 1792.941406838458	1786.9199386 1787.9229262407764 1788.925699533593 1789.9283766046965 1790.930989320389	1786.9199386 1787.9248025512259 1788.9294990611616 1789.9340408549178 1790.9384407764603	0.5610490477312801, -0.46802870976174604, 0.10594291992913119, -1.061089868285407	0.5610490477312801, -0.46802870976174604, 0.10594291992913119	0.515682	0.105943	0.414629547917912, 0.4887339357246703, 0.44835020908981266, 0.4075019739246464, 0.45867894839904144, 0.5610490477312801, -0.46802870976174604, 0.10594291992913119, -1.061089868285407	0.414629547917912, 0.4887339357246703, 0.44835020908981266, 0.4075019739246464, 0.45867894839904144	0.0332767	0.44835
8397	P62979	1786.91	1786.92	596.341	1786.92	0.0005			Rps27a, Uba52, Ubb, Ubc	sp|P0CG49|UBB_MOUSE, sp|P0CG50|UBC_MOUSE, sp|P62983|RS27A_MOUSE, sp|P62984|RL40_MOUSE	TITLEVEPSDTIENVK	contam_sp|P62979|RS27A_HUMAN	Ubiquitin-40S ribosomal protein S27a	contam_sp|P62979|RS27A_HUMAN	Ubiquitin-40S ribosomal protein S27a	1	0.999	1	0	1			sp|P0CG49|UBB_MOUSE, sp|P0CG50|UBC_MOUSE, sp|P62983|RS27A_MOUSE, sp|P62984|RL40_MOUSE	5	24.53	C77H130N18O30	C77H133N18O30	3	596.644	16.5451	5	1789.93	(596.6479081605562, 596.9820870123763, 597.3162879384175, 597.6491709798258, 597.9821962948531)	(37530.1484375, 44761.1640625, 42412.76171875, 22418.806640625, 11961.0458984375)	2925.81	[13185.386921844693, 14759.059640330112, 8630.347732916669, 2241.177799212649, 2665.94018138286]					13	C:/Users/jcp98/Downloads/BN1090/DeuteRater/HPLC6/AL4M_BN1090_HPLC6_T9hrs_MS_rep2Q1-27.mzML	0.4	0.0478063	AL	1	no	24.53	0	0.3697451916496072, 0.34974192110617836, 0.18631871581306134, 0.07193545107671359, 0.022258720354439602	0.3697451916496072 0.34974192110617836 0.18631871581306134 0.07193545107671359 0.022258720354439602	0.11730418996468782 0.2582410015085363 0.2871660449527431 0.21512855900920222 0.12216020456483068	0.23591414420286128, 0.281368237349609, 0.26660620329870716, 0.14092439819363478, 0.07518701695518779		0.5301478228714416, 0.7472458643828902, 0.7961290414983733, 0.4817895785141242, 0.5298049074954879	0.143596	0.530148	1789.9437244816686, 1790.9462610371288, 1791.9488638152525, 1792.9475129394775, 1793.9465888845593	1786.9199386 1787.9229262407764 1788.925699533593 1789.9283766046965 1790.930989320389	1786.9199386 1787.9248025512259 1788.9294990611616 1789.9340408549178 1790.9384407764603	-0.24041081064248282, -0.1635992890696308, -0.8208583141382297, -1.0986198428779674	-0.24041081064248282, -0.1635992890696308, -0.8208583141382297	0.359353	-0.240411	0.5301478228714416, 0.7472458643828902, 0.7961290414983733, 0.4817895785141242, 0.5298049074954879, -0.24041081064248282, -0.1635992890696308, -0.8208583141382297, -1.0986198428779674	0.5301478228714416, 0.7472458643828902, 0.7961290414983733, 0.4817895785141242, 0.5298049074954879	0.143596	frac_new_combined_std_dev greater than 0.1
3433	O08709	2153.17	2153.17	718.674	2153.17	-0.002					VVDSLQLTGTKPVATPVDWK	sp|O08709|PRDX6_MOUSE	Peroxiredoxin-6	sp|O08709|PRDX6_MOUSE	Peroxiredoxin-6	1	0.999	9	9	9	6C(57.0214), 6M(15.9949)			5	25.36	C98H160N24O30	C98H163N24O30	3	718.732	16.552	5	2156.2	(718.7339162660636, 719.0669390368078, 719.3978323297488, 719.7328900208137, 720.064324051913)	(138167.40625, 170259.453125, 123812.1953125, 67630.4609375, 31181.00390625)	2257.93	[12792.892613990933, 31089.853732343196, 10074.4614778532, 6841.578307046518, 4141.311167373382]					11	C:/Users/jcp98/Downloads/BN1090/DeuteRater/HPLC6/AL4M_BN1090_HPLC6_T9hrs_MS_rep2Q1-27.mzML	0.4	0.0478063	AL	1	no	25.36	0	0.2881451535890388, 0.3469219565727692, 0.2247589810251148, 0.10298232406459233, 0.03719158474848502	0.2881451535890388 0.3469219565727692 0.2247589810251148 0.10298232406459233 0.03719158474848502	0.09393928420822159 0.23104816842447048 0.28634528033004586 0.23848296147453818 0.15018430556272383	0.26017751827445385, 0.3206087685881286, 0.23314579453153927, 0.12735221687984855, 0.05871570172602973		0.14401024749536986, 0.22708490336886378, 0.13617985820026318, 0.1798507614508642, 0.1904911822853667	0.0368861	0.14401	2156.2017487981907, 2157.2008171104235, 2158.1934969892463, 2159.198670062441, 2160.192972155739	2153.173115799999 2154.1760782572815 2155.1789052161384 2156.1816472749074 2157.1843290376974	2153.1731157999993 2154.1777705399268 2155.1822955009693 2156.1866987829735 2157.1909886464873	-2.3011197695853474, -4.1416063211015, -2.298365261853497, -3.001659824479222	-2.3011197695853474, -2.298365261853497, -3.001659824479222	0.405254	-2.30112	0.14401024749536986, 0.22708490336886378, 0.13617985820026318, 0.1798507614508642, 0.1904911822853667, -2.3011197695853474, -4.1416063211015, -2.298365261853497, -3.001659824479222	0.14401024749536986, 0.22708490336886378, 0.13617985820026318, 0.1798507614508642, 0.1904911822853667	0.0368861	0.179851
3576	P09103	747.452	747.455	374.507	747.453	0.0014			Cdc123	sp|Q8CII2|CD123_MOUSE	LLDFIK	sp|P09103|PDIA1_MOUSE	Protein disulfide-isomerase	sp|P09103|PDIA1_MOUSE	Protein disulfide-isomerase	1	0.999	9	8	9	5C(57.0214), 8M(15.9949)			4	5.47	C37H61N7O9	C37H63N7O9	2	374.733	16.5585	4	749.466	(374.7334959910303, 375.2348999430631, 375.73634010278755, 376.2371048980829)	(686912.34375, 317417.984375, 88985.41796875, 19215.8720703125)	476.448	[40549.33533835493, 5326.714793607998, 4004.4763757102296, 2684.639592560372]					10	C:/Users/jcp98/Downloads/BN1090/DeuteRater/HPLC6/AL4M_BN1090_HPLC6_T9hrs_MS_rep2Q1-27.mzML	0.4	0.0478063	AL	1	no	5.47	0	0.6313417008923465, 0.28173215723898204, 0.07303106719633538, 0.013895074672336201	0.6313417008923465 0.28173215723898204 0.07303106719633538 0.013895074672336201	0.4965668757593877 0.3462841178679814 0.12559039898749602 0.03155860738513497	0.6174317498351787, 0.2853114277316576, 0.07998461932758079, 0.01727220310558291	M3	0.10320882288992274, 0.05544789744260038, 0.13229909693058245	0.0388018	0.103209	749.4669919820606, 750.4697998861262, 751.4726802055751, 752.4742097961658	747.4530399 748.4561009054999 749.4588570753175 750.4615087426582	747.4530399 748.4572591414391 749.4610881445573 750.4646350800261	-0.21852320895860589, -0.05779820753056533, -0.40015788627522936	-0.21852320895860589, -0.05779820753056533, -0.40015788627522936	0.171286	-0.218523	0.10320882288992274, 0.05544789744260038, 0.13229909693058245, -0.21852320895860589, -0.05779820753056533, -0.40015788627522936	0.10320882288992274, 0.05544789744260038, 0.13229909693058245, -0.05779820753056533	0.0836253	0.0793284
7339	P16858	2228.12	2228.1	743.674	2228.1	0.0051	12M(15.9949)				VIISAPSADAPmFVMGVNHEK	sp|P16858|G3P_MOUSE	Glyceraldehyde-3-phosphate dehydrogenase	sp|P16858|G3P_MOUSE	Glyceraldehyde-3-phosphate dehydrogenase	1	0.999	5	4	5	12M(15.9949), 15M(15.9949), 5M(15.9949), 8M(15.9949)			5	37.51	C98H157N25O30S2	C98H160N25O30S2	3	743.713	16.5737	5	2231.14	(743.7075258074907, 744.0412784079344, 744.3754124680701, 744.70901742606, 745.0422192194218)	(393429.234375, 505400.03125, 391189.5625, 225729.125, 113813.19921875)	2688.42	[150233.73405836246, 191148.54905803828, 145634.01759096538, 83758.85381589338, 36527.382130607075]					14	C:/Users/jcp98/Downloads/BN1090/DeuteRater/HPLC6/AL4M_BN1090_HPLC6_T9hrs_MS_rep2Q1-27.mzML	0.4	0.0478063	AL	1	no	37.51	0	0.2625092382090989, 0.32109878250616297, 0.23458904256736227, 0.12662071119503338, 0.05518222552234243	0.2625092382090989 0.32109878250616297 0.23458904256736227 0.12662071119503338 0.05518222552234243	0.05249966208251291 0.1644104916463619 0.26254731726275976 0.28478400406849813 0.2357585249398674	0.2414326297660829, 0.3101448696927378, 0.24005822790839332, 0.1385214201230438, 0.06984285250974216	M2	0.10036022562281534, 0.0699089431208764, 0.07524317881729575, 0.08118799108570567	0.0132814	0.10036	2231.122577422472, 2232.1238352238033, 2233.1262374042103, 2234.1270522781797, 2235.1266576582652	2228.0968552 2229.099751821682 2230.101527786755 2231.1030258167293 2232.104402955428	2228.096855200001 2229.1018121629595 2230.1064234782375 2231.1107319566086 2232.1147829982037	-0.7954120849964362, -0.20683595377232342, -0.22005323659636392, -0.3340563917261881	-0.20683595377232342, -0.22005323659636392, -0.3340563917261881	0.0699481	-0.220053	0.10036022562281534, 0.0699089431208764, 0.07524317881729575, 0.08118799108570567, -0.7954120849964362, -0.20683595377232342, -0.22005323659636392, -0.3340563917261881	0.10036022562281534, 0.0699089431208764, 0.07524317881729575, 0.08118799108570567, -0.20683595377232342, -0.22005323659636392	0.152803	frac_new_combined_std_dev greater than 0.1
7338	P16858	2228.12	2228.1	1115.01	2228.1	0.0051	12M(15.9949)				VIISAPSADAPmFVMGVNHEK	sp|P16858|G3P_MOUSE	Glyceraldehyde-3-phosphate dehydrogenase	sp|P16858|G3P_MOUSE	Glyceraldehyde-3-phosphate dehydrogenase	1	0.999	5	4	5	12M(15.9949), 15M(15.9949), 5M(15.9949), 8M(15.9949)			5	37.51	C98H157N25O30S2	C98H159N25O30S2	2	1115.07	16.5737	5	2230.13	(1115.0546134944136, 1115.5561336802677, 1116.054944344017, 1116.5563917356494, 1117.060296577385)	(13585.1201171875, 17585.5078125, 14644.109375, 7840.11865234375, 3908.095703125)	279.307	[3187.5729700256315, 5731.167596004834, 2758.7515696290666, 3040.2039505402236, 2165.6894215499347]					11	C:/Users/jcp98/Downloads/BN1090/DeuteRater/HPLC6/AL4M_BN1090_HPLC6_T9hrs_MS_rep2Q1-27.mzML	0.4	0.0478063	AL	1	no	37.51	0	0.2625092382090989, 0.32109878250616297, 0.23458904256736227, 0.12662071119503338, 0.05518222552234243	0.2625092382090989 0.32109878250616297 0.23458904256736227 0.12662071119503338 0.05518222552234243	0.05249966208251291 0.1644104916463619 0.26254731726275976 0.28478400406849813 0.2357585249398674	0.23600457803818298, 0.3055004530747905, 0.2544016412059063, 0.1362007754333157, 0.06789255224780445	M2	0.1262069123692716, 0.09955006430779995, 0.06057071817508673, 0.07038756894709342	0.0297219	0.126207	2230.1092269888272, 2231.1122673605355, 2232.109888688034, 2233.112783471299, 2234.12059315477	2228.0968552 2229.099751821682 2230.101527786755 2231.1030258167293 2232.104402955428	2228.096855200001 2229.1018121629595 2230.1064234782375 2231.1107319566086 2232.1147829982037	0.06977000752368756, -0.8192688537133477, -0.3392274600583944, 0.36786076874432416	0.06977000752368756, -0.3392274600583944, 0.36786076874432416	0.354991	0.06977	0.1262069123692716, 0.09955006430779995, 0.06057071817508673, 0.07038756894709342, 0.06977000752368756, -0.8192688537133477, -0.3392274600583944, 0.36786076874432416	0.1262069123692716, 0.09955006430779995, 0.06057071817508673, 0.07038756894709342, 0.06977000752368756	0.027164	0.0703876
7863	Q8BG32	1084.58	1084.58	543.007	1084.58	-0.00225					LVSLYFDTK	sp|Q8BG32|PSD11_MOUSE	26S proteasome non-ATPase regulatory subunit 11	sp|Q8BG32|PSD11_MOUSE	26S proteasome non-ATPase regulatory subunit 11	1	0.9989	4	4	4	8C(57.0214)			4	8.13	C52H80N10O15	C52H82N10O15	2	543.297	16.5922	4	1086.59	(543.2968724137017, 543.7977010648135, 544.300654512153, 544.8018598768023)	(87996.23046875, 52313.275390625, 26836.5166015625, 8569.730712890625)	2187.84	[9072.544931530065, 7852.606749044021, 2452.275626796135, 2707.6123687940176]					18	C:/Users/jcp98/Downloads/BN1090/DeuteRater/HPLC6/AL4M_BN1090_HPLC6_T9hrs_MS_rep2Q1-27.mzML	0.4	0.0478063	AL	1	no	8.13	0	0.5233798668379201, 0.328538769096753, 0.11748140746898023, 0.030599956596346654	0.5233798668379201 0.328538769096753 0.11748140746898023 0.030599956596346654	0.36013189866674844 0.37075792775840577 0.19707736174966725 0.07203281182517852	0.5007873732396609, 0.297715341087681, 0.1527268677784073, 0.04877041789425081		0.1383937200037315, -0.7300815313752004, 0.4428046705129955, 0.4385519944872126	0.553654	0.138394	1086.5937448274035, 1087.595402129627, 1088.601309024306, 1089.6037197536045	1084.5804114999999 1085.5834638300125 1086.5862574068103 1087.5889453382154	1084.5804114999999 1085.5847225026407 1086.5887281469168 1087.5924943760238	-1.108332506739701, 0.6954556197452414, 0.40605033345390606	0.6954556197452414, 0.40605033345390606	0.20464	0.550753	0.1383937200037315, -0.7300815313752004, 0.4428046705129955, 0.4385519944872126, -1.108332506739701, 0.6954556197452414, 0.40605033345390606	0.1383937200037315, 0.4428046705129955, 0.4385519944872126, 0.6954556197452414, 0.40605033345390606	0.197577	frac_new_combined_std_dev greater than 0.1
8393	P62979	1786.92	1786.92	596.341	1786.92	0.0037			Rps27a, Uba52, Ubb, Ubc	sp|P0CG49|UBB_MOUSE, sp|P0CG50|UBC_MOUSE, sp|P62983|RS27A_MOUSE, sp|P62984|RL40_MOUSE	TITLEVEPSDTIENVK	contam_sp|P62979|RS27A_HUMAN	Ubiquitin-40S ribosomal protein S27a	contam_sp|P62979|RS27A_HUMAN	Ubiquitin-40S ribosomal protein S27a	1	0.999	1	0	1			sp|P0CG49|UBB_MOUSE, sp|P0CG50|UBC_MOUSE, sp|P62983|RS27A_MOUSE, sp|P62984|RL40_MOUSE	5	24.53	C77H130N18O30	C77H133N18O30	3	596.648	16.5968	5	1789.94	(596.6479081605562, 596.9820870123763, 597.3166145213902, 597.649364273215, 597.9824876287015)	(36421.837890625, 43483.5703125, 40579.689453125, 21078.6025390625, 11566.51416015625)	2971.66	[10224.670780815983, 13052.599280533686, 8065.717390937805, 2542.8969405188313, 4280.639201221977]					14	C:/Users/jcp98/Downloads/BN1090/DeuteRater/HPLC6/AL4M_BN1090_HPLC6_T9hrs_MS_rep2Q1-27.mzML	0.4	0.0478063	AL	1	no	24.53	0	0.3697451916496072, 0.34974192110617836, 0.18631871581306134, 0.07193545107671359, 0.022258720354439602	0.3697451916496072 0.34974192110617836 0.18631871581306134 0.07193545107671359 0.022258720354439602	0.11730418996468782 0.2582410015085363 0.2871660449527431 0.21512855900920222 0.12216020456483068	0.23784880106075726, 0.28396466690472616, 0.26500119276869394, 0.13765149240979768, 0.07553384685602495		0.5224840248157252, 0.7188698702777545, 0.7802137907554394, 0.4589329911329761, 0.5332766266954423	0.138681	0.522484	1789.9437244816686, 1790.9462610371288, 1791.9498435641706, 1792.9480928196451, 1793.9474628861044	1786.9199386 1787.9229262407764 1788.925699533593 1789.9283766046965 1790.930989320389	1786.9199386 1787.9248025512259 1788.9294990611616 1789.9340408549178 1790.9384407764603	-0.24041081064248282, 0.09426143187648839, -0.7184828637350312, -0.9813271236149218	-0.24041081064248282, -0.7184828637350312, -0.9813271236149218	0.375632	-0.718483	0.5224840248157252, 0.7188698702777545, 0.7802137907554394, 0.4589329911329761, 0.5332766266954423, -0.24041081064248282, 0.09426143187648839, -0.7184828637350312, -0.9813271236149218	0.5224840248157252, 0.7188698702777545, 0.7802137907554394, 0.4589329911329761, 0.5332766266954423, 0.09426143187648839	0.241827	frac_new_combined_std_dev greater than 0.1
8392	P62979	1786.92	1786.92	894.007	1786.92	0.0037			Rps27a, Uba52, Ubb, Ubc	sp|P0CG49|UBB_MOUSE, sp|P0CG50|UBC_MOUSE, sp|P62983|RS27A_MOUSE, sp|P62984|RL40_MOUSE	TITLEVEPSDTIENVK	contam_sp|P62979|RS27A_HUMAN	Ubiquitin-40S ribosomal protein S27a	contam_sp|P62979|RS27A_HUMAN	Ubiquitin-40S ribosomal protein S27a	1	0.999	1	0	1			sp|P0CG49|UBB_MOUSE, sp|P0CG50|UBC_MOUSE, sp|P62983|RS27A_MOUSE, sp|P62984|RL40_MOUSE	5	24.53	C77H130N18O30	C77H132N18O30	2	894.468	16.5968	5	1788.94	(894.4687621950734, 894.9703111580773, 895.4705044291451, 895.9733221353778, 896.4707143846099)	(89773.40234375, 106734.37109375, 77131.109375, 43545.40234375, 22682.5234375)	1175.98	[12857.582763552451, 20865.347023140417, 17411.305984138075, 9482.277603617544, 5150.371205933523]					12	C:/Users/jcp98/Downloads/BN1090/DeuteRater/HPLC6/AL4M_BN1090_HPLC6_T9hrs_MS_rep2Q1-27.mzML	0.4	0.0478063	AL	1	no	24.53	0	0.3697451916496072, 0.34974192110617836, 0.18631871581306134, 0.07193545107671359, 0.022258720354439602	0.3697451916496072 0.34974192110617836 0.18631871581306134 0.07193545107671359 0.022258720354439602	0.11730418996468782 0.2582410015085363 0.2871660449527431 0.21512855900920222 0.12216020456483068	0.2641428938448004, 0.3140476457097399, 0.22694510739116172, 0.1281249043527541, 0.06673944870154384		0.41832466635753884, 0.39009744987697653, 0.4028504465579799, 0.3924033362173561, 0.44524592100582283	0.0227388	0.418325	1788.9375243901468, 1789.9406223161545, 1790.9410088582902, 1791.9466442707555, 1792.9414287692198	1786.9199386 1787.9229262407764 1788.925699533593 1789.9283766046965 1790.930989320389	1786.9199386 1787.9248025512259 1788.9294990611616 1789.9340408549178 1790.9384407764603	0.05877770994112451, -0.5991443431923704, 0.12038237818459858, -0.959053002208817	0.05877770994112451, -0.5991443431923704, 0.12038237818459858	0.398826	0.0587777	0.41832466635753884, 0.39009744987697653, 0.4028504465579799, 0.3924033362173561, 0.44524592100582283, 0.05877770994112451, -0.5991443431923704, 0.12038237818459858, -0.959053002208817	0.41832466635753884, 0.39009744987697653, 0.4028504465579799, 0.3924033362173561, 0.44524592100582283	0.0227388	0.40285
39	Q9R0H0	1949.94	1949.94	975.507	1949.94	0.00504					SEPEPQILDFQTQQYK	sp|Q9R0H0|ACOX1_MOUSE	Peroxisomal acyl-coenzyme A oxidase 1	sp|Q9R0H0|ACOX1_MOUSE	Peroxisomal acyl-coenzyme A oxidase 1	1	0.999	8	8	8	2C(57.0214), 3C(57.0214), 6M(15.9949)			5	33.42	C87H131N21O30	C87H133N21O30	2	975.977	16.5971	5	1951.95	(975.9769547395886, 976.4767139720767, 976.9790327544046, 977.4830856989498, 977.9827735043627)	(28337.8125, 33949.3984375, 23095.921875, 14890.5546875, 7981.3779296875)	687.295	[31415.020007238214, 41446.47278280471, 26216.79634078781, 15681.155876749686, 8239.078054785798]					21	C:/Users/jcp98/Downloads/BN1090/DeuteRater/HPLC6/AL4M_BN1090_HPLC6_T9hrs_MS_rep2Q1-27.mzML	0.4	0.0478063	AL	1	no	33.42	0	0.32868817877735745, 0.35079153212368813, 0.2055710459614896, 0.08621472425488136, 0.028734518882583566	0.32868817877735745 0.35079153212368813 0.2055710459614896 0.08621472425488136 0.028734518882583566	0.07568251952758259 0.2062040194037698 0.28197382779909524 0.25812620261529867 0.1780134306542537	0.26176892866417995, 0.3136056340897082, 0.213347262627641, 0.1375506506637468, 0.07372752395472401		0.26449704845184036, 0.25718609674137655, 0.10177923472315166, 0.29861837556441817, 0.3014022847444091	0.0823051	0.264497	1951.9539094791771, 1952.9534279441534, 1953.958065508809, 1954.9661713978996, 1955.9655470087255	1949.9369828 1950.939947603703 1951.9427434588895 1952.945447466237 1953.9480890777925	1949.9369828000001 1950.9419626872816 1951.946824554262 1952.9515727874166 1953.9562123138926	-1.7102708612578728, -0.3931859246557127, 0.6199270820589684, 0.0653990293081828	-0.3931859246557127, 0.0653990293081828	0.324269	-0.163893	0.26449704845184036, 0.25718609674137655, 0.10177923472315166, 0.29861837556441817, 0.3014022847444091, -1.7102708612578728, -0.3931859246557127, 0.6199270820589684, 0.0653990293081828	0.26449704845184036, 0.25718609674137655, 0.10177923472315166, 0.29861837556441817, 0.3014022847444091, 0.0653990293081828	0.103813	frac_new_combined_std_dev greater than 0.1
40	Q9R0H0	1949.94	1949.94	650.674	1949.94	0.00504					SEPEPQILDFQTQQYK	sp|Q9R0H0|ACOX1_MOUSE	Peroxisomal acyl-coenzyme A oxidase 1	sp|Q9R0H0|ACOX1_MOUSE	Peroxisomal acyl-coenzyme A oxidase 1	1	0.999	8	8	8	2C(57.0214), 3C(57.0214), 6M(15.9949)			5	33.42	C87H131N21O30	C87H134N21O30	3	650.987	16.5971	5	1952.96	(650.9864634307706, 651.3224933771085, 651.6560228142048, 651.990004395471, 652.326741332806)	(72943.25390625, 76612.43359375, 50746.625, 34097.28125, 22076.02734375)	2642.92	[53373.60717089956, 47720.82723822302, 24886.04549147468, 13859.951468294876, 8081.253822233346]					18	C:/Users/jcp98/Downloads/BN1090/DeuteRater/HPLC6/AL4M_BN1090_HPLC6_T9hrs_MS_rep2Q1-27.mzML	0.4	0.0478063	AL	1	no	33.42	0	0.32868817877735745, 0.35079153212368813, 0.2055710459614896, 0.08621472425488136, 0.028734518882583566	0.32868817877735745 0.35079153212368813 0.2055710459614896 0.08621472425488136 0.028734518882583566	0.07568251952758259 0.2062040194037698 0.28197382779909524 0.25812620261529867 0.1780134306542537	0.2844061887643774, 0.29871234258848217, 0.197861398224085, 0.13294550610537895, 0.08607456431767645		0.17502371347853343, 0.36019147542906416, -0.1009079453911963, 0.27183049262437947, 0.38411350106033376	0.196379	0.175024	1952.959390292312, 1953.9674801313254, 1954.9680684426144, 1955.970013186413, 1956.980223998418	1949.9369828 1950.939947603703 1951.9427434588895 1952.945447466237 1953.9480890777925	1949.9369828000001 1950.9419626872816 1951.946824554262 1952.9515727874166 1953.9562123138926	2.543336348622151, 0.7148794984029789, 0.3523452567999409, 1.1974819140840058	0.7148794984029789, 0.3523452567999409, 1.1974819140840058	0.423987	0.714879	0.17502371347853343, 0.36019147542906416, -0.1009079453911963, 0.27183049262437947, 0.38411350106033376, 2.543336348622151, 0.7148794984029789, 0.3523452567999409, 1.1974819140840058	0.17502371347853343, 0.36019147542906416, 0.27183049262437947, 0.38411350106033376, 0.3523452567999409	0.0858373	0.352345
7334	P16858	2228.09	2228.1	743.674	2228.1	0.00465	15M(15.9949)				VIISAPSADAPMFVmGVNHEK	sp|P16858|G3P_MOUSE	Glyceraldehyde-3-phosphate dehydrogenase	sp|P16858|G3P_MOUSE	Glyceraldehyde-3-phosphate dehydrogenase	1	0.999	5	4	5	12M(15.9949), 15M(15.9949), 5M(15.9949), 8M(15.9949)			5	37.51	C98H157N25O30S2	C98H160N25O30S2	3	743.704	16.5993	5	2231.11	(743.7075258074907, 744.0412784079344, 744.3754124680701, 744.70901742606, 745.0422192194218)	(393429.234375, 505400.03125, 391189.5625, 225729.125, 113813.19921875)	2688.42	[150233.73405836246, 191148.54905803828, 145634.01759096538, 83758.85381589338, 36527.382130607075]					14	C:/Users/jcp98/Downloads/BN1090/DeuteRater/HPLC6/AL4M_BN1090_HPLC6_T9hrs_MS_rep2Q1-27.mzML	0.4	0.0478063	AL	1	no	37.51	0	0.2625092382090989, 0.32109878250616297, 0.23458904256736227, 0.12662071119503338, 0.05518222552234243	0.2625092382090989 0.32109878250616297 0.23458904256736227 0.12662071119503338 0.05518222552234243	0.05249966208251291 0.1644104916463619 0.26254731726275976 0.28478400406849813 0.2357585249398674	0.2414326297660829, 0.3101448696927378, 0.24005822790839332, 0.1385214201230438, 0.06984285250974216	M2	0.10036022562281534, 0.0699089431208764, 0.07524317881729575, 0.08118799108570567	0.0132814	0.10036	2231.122577422472, 2232.1238352238033, 2233.1262374042103, 2234.1270522781797, 2235.1266576582652	2228.0968552 2229.099751821682 2230.101527786755 2231.1030258167293 2232.104402955428	2228.096855200001 2229.1018121629595 2230.1064234782375 2231.1107319566086 2232.1147829982037	-0.7954120849964362, -0.20683595377232342, -0.22005323659636392, -0.3340563917261881	-0.20683595377232342, -0.22005323659636392, -0.3340563917261881	0.0699481	-0.220053	0.10036022562281534, 0.0699089431208764, 0.07524317881729575, 0.08118799108570567, -0.7954120849964362, -0.20683595377232342, -0.22005323659636392, -0.3340563917261881	0.10036022562281534, 0.0699089431208764, 0.07524317881729575, 0.08118799108570567, -0.20683595377232342, -0.22005323659636392	0.152803	frac_new_combined_std_dev greater than 0.1
7333	P16858	2228.09	2228.1	1115.01	2228.1	0.00465	15M(15.9949)				VIISAPSADAPMFVmGVNHEK	sp|P16858|G3P_MOUSE	Glyceraldehyde-3-phosphate dehydrogenase	sp|P16858|G3P_MOUSE	Glyceraldehyde-3-phosphate dehydrogenase	1	0.999	5	4	5	12M(15.9949), 15M(15.9949), 5M(15.9949), 8M(15.9949)			5	37.51	C98H157N25O30S2	C98H159N25O30S2	2	1115.05	16.5993	5	2230.11	(1115.054650181581, 1115.5564470453928, 1116.0556621668834, 1116.556883022372, 1117.0610043292554)	(12835.2841796875, 16973.515625, 13483.66943359375, 7554.443603515625, 3892.2315673828125)	275.15	[3437.7388252400897, 3978.160368422408, 2532.421717468864, 2681.954118277871, 2010.4312411473957]					12	C:/Users/jcp98/Downloads/BN1090/DeuteRater/HPLC6/AL4M_BN1090_HPLC6_T9hrs_MS_rep2Q1-27.mzML	0.4	0.0478063	AL	1	no	37.51	0	0.2625092382090989, 0.32109878250616297, 0.23458904256736227, 0.12662071119503338, 0.05518222552234243	0.2625092382090989 0.32109878250616297 0.23458904256736227 0.12662071119503338 0.05518222552234243	0.05249966208251291 0.1644104916463619 0.26254731726275976 0.28478400406849813 0.2357585249398674	0.23448090609057892, 0.3100800315423557, 0.2463259077051368, 0.13800806872401086, 0.07110508593791777	M2	0.13346216222838106, 0.07032274653928322, 0.07199747376331944, 0.08817801930229402	0.0294372	0.133462	2230.109300363162, 2231.1128940907856, 2232.111324333767, 2233.113766044744, 2234.122008658511	2228.0968552 2229.099751821682 2230.101527786755 2231.1030258167293 2232.104402955428	2228.096855200001 2229.1018121629595 2230.1064234782375 2231.1107319566086 2232.1147829982037	0.33834488945338537, -0.5410096123244269, -0.22124373222093283, 0.49715979330513416	0.33834488945338537, -0.22124373222093283, 0.49715979330513416	0.377374	0.338345	0.13346216222838106, 0.07032274653928322, 0.07199747376331944, 0.08817801930229402, 0.33834488945338537, -0.5410096123244269, -0.22124373222093283, 0.49715979330513416	0.13346216222838106, 0.07032274653928322, 0.07199747376331944, 0.08817801930229402	0.0294372	0.0800877
7335	P16858	2228.09	2228.1	558.007	2228.1	0.00465	15M(15.9949)				VIISAPSADAPMFVmGVNHEK	sp|P16858|G3P_MOUSE	Glyceraldehyde-3-phosphate dehydrogenase	sp|P16858|G3P_MOUSE	Glyceraldehyde-3-phosphate dehydrogenase	1	0.999	5	4	5	12M(15.9949), 15M(15.9949), 5M(15.9949), 8M(15.9949)			5	37.51	C98H157N25O30S2	C98H161N25O30S2	4	558.03	16.5993	5	2232.12	(558.0309298102294, 558.283372907831, 558.5324039800414, 558.7840108194199, 559.0312608708225)	(50837.51953125, 74220.82421875, 51855.744140625, 33935.73828125, 17213.33203125)	2825.46	[7509.518028427143, 3383.934654652052, 5552.992331463196, 3408.958882315496, 2233.736904083852]					10	C:/Users/jcp98/Downloads/BN1090/DeuteRater/HPLC6/AL4M_BN1090_HPLC6_T9hrs_MS_rep2Q1-27.mzML	0.4	0.0478063	AL	1	no	37.51	0	0.2625092382090989, 0.32109878250616297, 0.23458904256736227, 0.12662071119503338, 0.05518222552234243	0.2625092382090989 0.32109878250616297 0.23458904256736227 0.12662071119503338 0.05518222552234243	0.05249966208251291 0.1644104916463619 0.26254731726275976 0.28478400406849813 0.2357585249398674	0.22290982871495377, 0.32543978082003516, 0.22737448937035046, 0.1487997384085379, 0.0754761626861227	M2	0.18856001818829474, -0.02770467588900026, 0.1402286637472097, 0.11238427871897534	0.0928758	0.18856	2232.1237192409176, 2233.133491631324, 2234.1296159201656, 2235.1360432776796, 2236.12504348329	2228.0968552 2229.099751821682 2230.101527786755 2231.1030258167293 2232.104402955428	2228.096855200001 2229.1018121629595 2230.1064234782375 2231.1107319566086 2232.1147829982037	3.3371989398173114, 0.250034647318261, 0.7985087384617168, -0.5995652610459368	0.250034647318261, 0.7985087384617168	0.38783	0.524272	0.18856001818829474, -0.02770467588900026, 0.1402286637472097, 0.11238427871897534, 3.3371989398173114, 0.250034647318261, 0.7985087384617168, -0.5995652610459368	0.18856001818829474, -0.02770467588900026, 0.1402286637472097, 0.11238427871897534, 0.250034647318261	0.103787	frac_new_combined_std_dev greater than 0.1
7344	P16858	2228.09	2228.1	743.674	2228.1	0.0061	12M(15.9949)				VIISAPSADAPmFVMGVNHEK	sp|P16858|G3P_MOUSE	Glyceraldehyde-3-phosphate dehydrogenase	sp|P16858|G3P_MOUSE	Glyceraldehyde-3-phosphate dehydrogenase	1	0.999	5	4	5	12M(15.9949), 15M(15.9949), 5M(15.9949), 8M(15.9949)			5	37.51	C98H157N25O30S2	C98H160N25O30S2	3	743.705	16.6124	5	2231.11	(743.7075258074907, 744.0412784079344, 744.3754124680701, 744.70901742606, 745.0422192194218)	(393429.234375, 505400.03125, 391189.5625, 225729.125, 113813.19921875)	2688.42	[150233.73405836246, 191148.54905803828, 145634.01759096538, 83758.85381589338, 36527.382130607075]					14	C:/Users/jcp98/Downloads/BN1090/DeuteRater/HPLC6/AL4M_BN1090_HPLC6_T9hrs_MS_rep2Q1-27.mzML	0.4	0.0478063	AL	1	no	37.51	0	0.2625092382090989, 0.32109878250616297, 0.23458904256736227, 0.12662071119503338, 0.05518222552234243	0.2625092382090989 0.32109878250616297 0.23458904256736227 0.12662071119503338 0.05518222552234243	0.05249966208251291 0.1644104916463619 0.26254731726275976 0.28478400406849813 0.2357585249398674	0.2414326297660829, 0.3101448696927378, 0.24005822790839332, 0.1385214201230438, 0.06984285250974216	M2	0.10036022562281534, 0.0699089431208764, 0.07524317881729575, 0.08118799108570567	0.0132814	0.10036	2231.122577422472, 2232.1238352238033, 2233.1262374042103, 2234.1270522781797, 2235.1266576582652	2228.0968552 2229.099751821682 2230.101527786755 2231.1030258167293 2232.104402955428	2228.096855200001 2229.1018121629595 2230.1064234782375 2231.1107319566086 2232.1147829982037	-0.7954120849964362, -0.20683595377232342, -0.22005323659636392, -0.3340563917261881	-0.20683595377232342, -0.22005323659636392, -0.3340563917261881	0.0699481	-0.220053	0.10036022562281534, 0.0699089431208764, 0.07524317881729575, 0.08118799108570567, -0.7954120849964362, -0.20683595377232342, -0.22005323659636392, -0.3340563917261881	0.10036022562281534, 0.0699089431208764, 0.07524317881729575, 0.08118799108570567, -0.20683595377232342, -0.22005323659636392	0.152803	frac_new_combined_std_dev greater than 0.1
7343	P16858	2228.09	2228.1	1115.01	2228.1	0.0061	12M(15.9949)				VIISAPSADAPmFVMGVNHEK	sp|P16858|G3P_MOUSE	Glyceraldehyde-3-phosphate dehydrogenase	sp|P16858|G3P_MOUSE	Glyceraldehyde-3-phosphate dehydrogenase	1	0.999	5	4	5	12M(15.9949), 15M(15.9949), 5M(15.9949), 8M(15.9949)			5	37.51	C98H157N25O30S2	C98H159N25O30S2	2	1115.05	16.6124	5	2230.11	(1115.054650181581, 1115.5564470453928, 1116.0556621668834, 1116.556883022372, 1117.0610043292554)	(12835.2841796875, 16973.515625, 13483.66943359375, 7554.443603515625, 3892.2315673828125)	275.15	[3437.7388252400897, 3978.160368422408, 2532.421717468864, 2681.954118277871, 2010.4312411473957]					12	C:/Users/jcp98/Downloads/BN1090/DeuteRater/HPLC6/AL4M_BN1090_HPLC6_T9hrs_MS_rep2Q1-27.mzML	0.4	0.0478063	AL	1	no	37.51	0	0.2625092382090989, 0.32109878250616297, 0.23458904256736227, 0.12662071119503338, 0.05518222552234243	0.2625092382090989 0.32109878250616297 0.23458904256736227 0.12662071119503338 0.05518222552234243	0.05249966208251291 0.1644104916463619 0.26254731726275976 0.28478400406849813 0.2357585249398674	0.23448090609057892, 0.3100800315423557, 0.2463259077051368, 0.13800806872401086, 0.07110508593791777	M2	0.13346216222838106, 0.07032274653928322, 0.07199747376331944, 0.08817801930229402	0.0294372	0.133462	2230.109300363162, 2231.1128940907856, 2232.111324333767, 2233.113766044744, 2234.122008658511	2228.0968552 2229.099751821682 2230.101527786755 2231.1030258167293 2232.104402955428	2228.096855200001 2229.1018121629595 2230.1064234782375 2231.1107319566086 2232.1147829982037	0.33834488945338537, -0.5410096123244269, -0.22124373222093283, 0.49715979330513416	0.33834488945338537, -0.22124373222093283, 0.49715979330513416	0.377374	0.338345	0.13346216222838106, 0.07032274653928322, 0.07199747376331944, 0.08817801930229402, 0.33834488945338537, -0.5410096123244269, -0.22124373222093283, 0.49715979330513416	0.13346216222838106, 0.07032274653928322, 0.07199747376331944, 0.08817801930229402	0.0294372	0.0800877
7345	P16858	2228.09	2228.1	558.007	2228.1	0.0061	12M(15.9949)				VIISAPSADAPmFVMGVNHEK	sp|P16858|G3P_MOUSE	Glyceraldehyde-3-phosphate dehydrogenase	sp|P16858|G3P_MOUSE	Glyceraldehyde-3-phosphate dehydrogenase	1	0.999	5	4	5	12M(15.9949), 15M(15.9949), 5M(15.9949), 8M(15.9949)			5	37.51	C98H157N25O30S2	C98H161N25O30S2	4	558.031	16.6124	5	2232.12	(558.0309298102294, 558.283372907831, 558.5324039800414, 558.7840108194199, 559.0312608708225)	(50837.51953125, 74220.82421875, 51855.744140625, 33935.73828125, 17213.33203125)	2825.46	[7509.518028427143, 3383.934654652052, 5552.992331463196, 3408.958882315496, 2233.736904083852]					10	C:/Users/jcp98/Downloads/BN1090/DeuteRater/HPLC6/AL4M_BN1090_HPLC6_T9hrs_MS_rep2Q1-27.mzML	0.4	0.0478063	AL	1	no	37.51	0	0.2625092382090989, 0.32109878250616297, 0.23458904256736227, 0.12662071119503338, 0.05518222552234243	0.2625092382090989 0.32109878250616297 0.23458904256736227 0.12662071119503338 0.05518222552234243	0.05249966208251291 0.1644104916463619 0.26254731726275976 0.28478400406849813 0.2357585249398674	0.22290982871495377, 0.32543978082003516, 0.22737448937035046, 0.1487997384085379, 0.0754761626861227	M2	0.18856001818829474, -0.02770467588900026, 0.1402286637472097, 0.11238427871897534	0.0928758	0.18856	2232.1237192409176, 2233.133491631324, 2234.1296159201656, 2235.1360432776796, 2236.12504348329	2228.0968552 2229.099751821682 2230.101527786755 2231.1030258167293 2232.104402955428	2228.096855200001 2229.1018121629595 2230.1064234782375 2231.1107319566086 2232.1147829982037	3.3371989398173114, 0.250034647318261, 0.7985087384617168, -0.5995652610459368	0.250034647318261, 0.7985087384617168	0.38783	0.524272	0.18856001818829474, -0.02770467588900026, 0.1402286637472097, 0.11238427871897534, 3.3371989398173114, 0.250034647318261, 0.7985087384617168, -0.5995652610459368	0.18856001818829474, -0.02770467588900026, 0.1402286637472097, 0.11238427871897534, 0.250034647318261	0.103787	frac_new_combined_std_dev greater than 0.1
7547	Q91XE0	1464.82	1464.83	489.007	1464.83	-0.001					LSSLDVVHAALVNK	sp|Q91XE0|GLYAT_MOUSE	Glycine N-acyltransferase	sp|Q91XE0|GLYAT_MOUSE	Glycine N-acyltransferase	1	0.9989	3	3	3				4	22.39	C65H112N18O20	C65H115N18O20	3	489.281	16.6312	4	1467.84	(489.2837910496308, 489.6177107571405, 489.9516775846148, 490.28441642623403)	(200212.859375, 159758.359375, 80471.1796875, 36618.9453125)	2120.14	[46992.601557544884, 45837.28822389347, 34877.66272785417, 18935.225715086886]					13	C:/Users/jcp98/Downloads/BN1090/DeuteRater/HPLC6/AL4M_BN1090_HPLC6_T9hrs_MS_rep2Q1-27.mzML	0.4	0.0478063	AL	1	no	22.39	0	0.4372375888231025, 0.352912402677014, 0.15852769165921188, 0.05132231684067153	0.4372375888231025 0.352912402677014 0.15852769165921188 0.05132231684067153	0.16857964212733148 0.3223306599685059 0.3096563210773191 0.1994333768268435	0.4196794856636296, 0.33488011860109973, 0.16868098985959812, 0.07675940587567257	M1	0.06535486247632091, 0.06718315543176454, 0.17174334609026434	0.0609025	0.0653549	1467.8513731488924, 1468.8531322714216, 1469.8550327538444, 1470.8532492787022	1464.8299547999998 1465.8328650861802 1466.835592113001 1467.8382290854602	1464.8299548000002 1465.8348108760263 1466.8395095474696 1467.8440590697357	-0.5916176681687716, -0.5048477684430843, -1.0974567595295974	-0.5916176681687716, -0.5048477684430843	0.0613556	-0.548233	0.06535486247632091, 0.06718315543176454, 0.17174334609026434, -0.5916176681687716, -0.5048477684430843, -1.0974567595295974	0.06535486247632091, 0.06718315543176454, 0.17174334609026434, -0.5916176681687716, -0.5048477684430843	0.35974	frac_new_combined_std_dev greater than 0.1
2816	O88986	1303.65	1303.65	652.507	1303.64	0.00475	1C(57.0214)				CILDSELEGIR	sp|O88986|KBL_MOUSE	2-amino-3-ketobutyrate coenzyme A ligase, mitochondrial	sp|O88986|KBL_MOUSE	2-amino-3-ketobutyrate coenzyme A ligase, mitochondrial	1	0.9989	4	4	4	1C(57.0214)			4	22.73	C54H93N15O20S1	C54H95N15O20S1	2	652.831	16.6517	4	1305.66	(652.8296736990794, 653.3339872645776, 653.8348735690953, 654.3323804379875)	(6126.246826171875, 14651.27783203125, 8965.8876953125, 7303.470947265625)	2550.28	[8179.451498329752, 12169.758314051962, 4708.761619365615, 2746.539437093011]					14	C:/Users/jcp98/Downloads/BN1090/DeuteRater/HPLC6/AL4M_BN1090_HPLC6_T9hrs_MS_rep2Q1-27.mzML	0.4	0.0478063	AL	1	no	22.73	0	0.47571699099296233, 0.3234737826140557, 0.14930658709620803, 0.05150263929677391	0.47571699099296233 0.3234737826140557 0.14930658709620803 0.05150263929677391	0.17540461129347457 0.32188332956465093 0.3047247005719104 0.19798735856996408	0.16536470224588862, 0.3954793636236137, 0.24201462839718627, 0.1971413057333114	M1	1.0334315523643498, 0.5965073132577429, 0.9942242928760725	0.241736	1.03343	1305.6593473981588, 1306.6679745291551, 1307.6697471381906, 1308.664760875975	1303.6441378000002 1304.6470075096443 1305.6482453520475 1306.6495752831117	1303.6441378 1304.6491525836177 1305.6536259589634 1306.6576626228461	2.6840199558829596, 1.1694197480893203, -0.0029682560965650657	2.6840199558829596, 1.1694197480893203, -0.0029682560965650657	1.34712	1.16942	1.0334315523643498, 0.5965073132577429, 0.9942242928760725, 2.6840199558829596, 1.1694197480893203, -0.0029682560965650657	1.0334315523643498, 0.5965073132577429, 0.9942242928760725, 1.1694197480893203	0.246312	frac_new_combined_std_dev greater than 0.1
36	Q9R0H0	1949.93	1949.94	650.674	1949.94	0.00141667					SEPEPQILDFQTQQYK	sp|Q9R0H0|ACOX1_MOUSE	Peroxisomal acyl-coenzyme A oxidase 1	sp|Q9R0H0|ACOX1_MOUSE	Peroxisomal acyl-coenzyme A oxidase 1	1	0.999	8	8	8	2C(57.0214), 3C(57.0214), 6M(15.9949)			5	33.42	C87H131N21O30	C87H134N21O30	3	650.986	16.664	5	1952.96	(650.9864634307706, 651.3224933771085, 651.6560228142048, 651.990004395471, 652.326741332806)	(72943.25390625, 76612.43359375, 50746.625, 34097.28125, 22076.02734375)	2642.92	[53373.60717089956, 47720.82723822302, 24886.04549147468, 13859.951468294876, 8081.253822233346]					18	C:/Users/jcp98/Downloads/BN1090/DeuteRater/HPLC6/AL4M_BN1090_HPLC6_T9hrs_MS_rep2Q1-27.mzML	0.4	0.0478063	AL	1	no	33.42	0	0.32868817877735745, 0.35079153212368813, 0.2055710459614896, 0.08621472425488136, 0.028734518882583566	0.32868817877735745 0.35079153212368813 0.2055710459614896 0.08621472425488136 0.028734518882583566	0.07568251952758259 0.2062040194037698 0.28197382779909524 0.25812620261529867 0.1780134306542537	0.2844061887643774, 0.29871234258848217, 0.197861398224085, 0.13294550610537895, 0.08607456431767645		0.17502371347853343, 0.36019147542906416, -0.1009079453911963, 0.27183049262437947, 0.38411350106033376	0.196379	0.175024	1952.959390292312, 1953.9674801313254, 1954.9680684426144, 1955.970013186413, 1956.980223998418	1949.9369828 1950.939947603703 1951.9427434588895 1952.945447466237 1953.9480890777925	1949.9369828000001 1950.9419626872816 1951.946824554262 1952.9515727874166 1953.9562123138926	2.543336348622151, 0.7148794984029789, 0.3523452567999409, 1.1974819140840058	0.7148794984029789, 0.3523452567999409, 1.1974819140840058	0.423987	0.714879	0.17502371347853343, 0.36019147542906416, -0.1009079453911963, 0.27183049262437947, 0.38411350106033376, 2.543336348622151, 0.7148794984029789, 0.3523452567999409, 1.1974819140840058	0.17502371347853343, 0.36019147542906416, 0.27183049262437947, 0.38411350106033376, 0.3523452567999409	0.0858373	0.352345
35	Q9R0H0	1949.93	1949.94	975.507	1949.94	0.00141667					SEPEPQILDFQTQQYK	sp|Q9R0H0|ACOX1_MOUSE	Peroxisomal acyl-coenzyme A oxidase 1	sp|Q9R0H0|ACOX1_MOUSE	Peroxisomal acyl-coenzyme A oxidase 1	1	0.999	8	8	8	2C(57.0214), 3C(57.0214), 6M(15.9949)			5	33.42	C87H131N21O30	C87H133N21O30	2	975.975	16.664	5	1951.95	(975.9769547395886, 976.4767139720767, 976.9790327544046, 977.4830856989498, 977.9827735043627)	(28337.8125, 33949.3984375, 23095.921875, 14890.5546875, 7981.3779296875)	687.295	[31415.020007238214, 41446.47278280471, 26216.79634078781, 15681.155876749686, 8239.078054785798]					21	C:/Users/jcp98/Downloads/BN1090/DeuteRater/HPLC6/AL4M_BN1090_HPLC6_T9hrs_MS_rep2Q1-27.mzML	0.4	0.0478063	AL	1	no	33.42	0	0.32868817877735745, 0.35079153212368813, 0.2055710459614896, 0.08621472425488136, 0.028734518882583566	0.32868817877735745 0.35079153212368813 0.2055710459614896 0.08621472425488136 0.028734518882583566	0.07568251952758259 0.2062040194037698 0.28197382779909524 0.25812620261529867 0.1780134306542537	0.26176892866417995, 0.3136056340897082, 0.213347262627641, 0.1375506506637468, 0.07372752395472401		0.26449704845184036, 0.25718609674137655, 0.10177923472315166, 0.29861837556441817, 0.3014022847444091	0.0823051	0.264497	1951.9539094791771, 1952.9534279441534, 1953.958065508809, 1954.9661713978996, 1955.9655470087255	1949.9369828 1950.939947603703 1951.9427434588895 1952.945447466237 1953.9480890777925	1949.9369828000001 1950.9419626872816 1951.946824554262 1952.9515727874166 1953.9562123138926	-1.7102708612578728, -0.3931859246557127, 0.6199270820589684, 0.0653990293081828	-0.3931859246557127, 0.0653990293081828	0.324269	-0.163893	0.26449704845184036, 0.25718609674137655, 0.10177923472315166, 0.29861837556441817, 0.3014022847444091, -1.7102708612578728, -0.3931859246557127, 0.6199270820589684, 0.0653990293081828	0.26449704845184036, 0.25718609674137655, 0.10177923472315166, 0.29861837556441817, 0.3014022847444091, 0.0653990293081828	0.103813	frac_new_combined_std_dev greater than 0.1
169	P47738	1131.58	1131.58	378.007	1131.58	0.00128571					AAFQLGSPWR	sp|P47738|ALDH2_MOUSE	Aldehyde dehydrogenase, mitochondrial	sp|P47738|ALDH2_MOUSE	Aldehyde dehydrogenase, mitochondrial	1	0.999	16	12	16	13M(15.9949), 17C(57.0214), 21C(57.0214), 7C(57.0214), 8M(15.9949)			4	21.52	C53H77N15O13	C53H80N15O13	3	378.202	16.6758	4	1134.61	(378.20318242029657, 378.5356420708998, 378.86878408985143, 379.211187132071)	(15691.66259765625, 12139.19580078125, 5472.7705078125, 3099.1483154296875)	502.415	[2723.9208323986722, 1794.876194004853, 848.8935641585801, 572.2761481206267]					12	C:/Users/jcp98/Downloads/BN1090/DeuteRater/HPLC6/AL4M_BN1090_HPLC6_T9hrs_MS_rep2Q1-27.mzML	0.4	0.0478063	AL	1	no	21.52	0	0.5111229107590268, 0.3352211809529163, 0.12181823379375714, 0.03183767449429968	0.5111229107590268 0.3352211809529163 0.12181823379375714 0.03183767449429968	0.19198426212663144 0.33803613907372415 0.29670485549395237 0.1732747433056921	0.431056743338557, 0.3334689473514056, 0.15033936763904895, 0.08513494167098846	M1	0.2508820782552578, 0.16308356561535647, 0.37682672318217486	0.107437	0.250882	1134.6095472608897, 1135.6069262126994, 1136.6063522695542, 1137.633561396213	1131.5824755 1132.5853612649685 1133.5880692596822 1134.5906871867621	1131.5824755 1132.5874896301261 1133.59236662638 1134.59710830464	-2.5873441589192314, -2.0451480256986745, 2.461012063937502	-2.5873441589192314, -2.0451480256986745	0.383391	-2.31625	0.2508820782552578, 0.16308356561535647, 0.37682672318217486, -2.5873441589192314, -2.0451480256986745, 2.461012063937502	0.2508820782552578, 0.16308356561535647, 0.37682672318217486	0.107437	frac_new_combined_std_dev greater than 0.1
168	P47738	1131.58	1131.58	566.507	1131.58	0.00128571					AAFQLGSPWR	sp|P47738|ALDH2_MOUSE	Aldehyde dehydrogenase, mitochondrial	sp|P47738|ALDH2_MOUSE	Aldehyde dehydrogenase, mitochondrial	1	0.999	16	12	16	13M(15.9949), 17C(57.0214), 21C(57.0214), 7C(57.0214), 8M(15.9949)			4	21.52	C53H77N15O13	C53H79N15O13	2	566.799	16.6758	4	1133.6	(566.799361925549, 567.3006824338066, 567.8016942999928, 568.3037942862225)	(575247.0625, 414744.171875, 175379.109375, 60216.294921875)	3191.69	[161290.58030227254, 110523.2895464747, 44945.27541989417, 13606.653996647477]					18	C:/Users/jcp98/Downloads/BN1090/DeuteRater/HPLC6/AL4M_BN1090_HPLC6_T9hrs_MS_rep2Q1-27.mzML	0.4	0.0478063	AL	1	no	21.52	0	0.5111229107590268, 0.3352211809529163, 0.12181823379375714, 0.03183767449429968	0.5111229107590268 0.3352211809529163 0.12181823379375714 0.03183767449429968	0.19198426212663144 0.33803613907372415 0.29670485549395237 0.1732747433056921	0.46936466533559384, 0.33840461276931316, 0.14309809183710762, 0.049132630057985356	M1	0.13084672007724404, 0.12167802108860062, 0.12228021768995125	0.00512856	0.130847	1133.598723851098, 1134.6013648676133, 1135.6033885999857, 1136.607588572445	1131.5824755 1132.5853612649685 1133.5880692596822 1134.5906871867621	1131.5824755 1132.5874896301261 1133.59236662638 1134.59710830464	-0.11499363826800045, -0.21618141055193582, 0.10170107407794386	-0.11499363826800045, -0.21618141055193582	0.0715506	-0.165588	0.13084672007724404, 0.12167802108860062, 0.12228021768995125, -0.11499363826800045, -0.21618141055193582, 0.10170107407794386	0.13084672007724404, 0.12167802108860062, 0.12228021768995125, 0.10170107407794386	0.0123486	0.121979
7349	P16858	2228.1	2228.1	743.674	2228.1	0.00633333	12M(15.9949)				VIISAPSADAPmFVMGVNHEK	sp|P16858|G3P_MOUSE	Glyceraldehyde-3-phosphate dehydrogenase	sp|P16858|G3P_MOUSE	Glyceraldehyde-3-phosphate dehydrogenase	1	0.999	5	4	5	12M(15.9949), 15M(15.9949), 5M(15.9949), 8M(15.9949)			5	37.51	C98H157N25O30S2	C98H160N25O30S2	3	743.706	16.6766	5	2231.12	(743.7075258074907, 744.0412784079344, 744.3754124680701, 744.70901742606, 745.0422192194218)	(393429.234375, 505400.03125, 391189.5625, 225729.125, 113813.19921875)	2688.42	[150233.73405836246, 191148.54905803828, 145634.01759096538, 83758.85381589338, 36527.382130607075]					14	C:/Users/jcp98/Downloads/BN1090/DeuteRater/HPLC6/AL4M_BN1090_HPLC6_T9hrs_MS_rep2Q1-27.mzML	0.4	0.0478063	AL	1	no	37.51	0	0.2625092382090989, 0.32109878250616297, 0.23458904256736227, 0.12662071119503338, 0.05518222552234243	0.2625092382090989 0.32109878250616297 0.23458904256736227 0.12662071119503338 0.05518222552234243	0.05249966208251291 0.1644104916463619 0.26254731726275976 0.28478400406849813 0.2357585249398674	0.2414326297660829, 0.3101448696927378, 0.24005822790839332, 0.1385214201230438, 0.06984285250974216	M2	0.10036022562281534, 0.0699089431208764, 0.07524317881729575, 0.08118799108570567	0.0132814	0.10036	2231.122577422472, 2232.1238352238033, 2233.1262374042103, 2234.1270522781797, 2235.1266576582652	2228.0968552 2229.099751821682 2230.101527786755 2231.1030258167293 2232.104402955428	2228.096855200001 2229.1018121629595 2230.1064234782375 2231.1107319566086 2232.1147829982037	-0.7954120849964362, -0.20683595377232342, -0.22005323659636392, -0.3340563917261881	-0.20683595377232342, -0.22005323659636392, -0.3340563917261881	0.0699481	-0.220053	0.10036022562281534, 0.0699089431208764, 0.07524317881729575, 0.08118799108570567, -0.7954120849964362, -0.20683595377232342, -0.22005323659636392, -0.3340563917261881	0.10036022562281534, 0.0699089431208764, 0.07524317881729575, 0.08118799108570567, -0.20683595377232342, -0.22005323659636392	0.152803	frac_new_combined_std_dev greater than 0.1
7350	P16858	2228.1	2228.1	558.007	2228.1	0.00633333	12M(15.9949)				VIISAPSADAPmFVMGVNHEK	sp|P16858|G3P_MOUSE	Glyceraldehyde-3-phosphate dehydrogenase	sp|P16858|G3P_MOUSE	Glyceraldehyde-3-phosphate dehydrogenase	1	0.999	5	4	5	12M(15.9949), 15M(15.9949), 5M(15.9949), 8M(15.9949)			5	37.51	C98H157N25O30S2	C98H161N25O30S2	4	558.031	16.6766	5	2232.13	(558.0309298102294, 558.283372907831, 558.5324039800414, 558.7840108194199, 559.0312608708225)	(50837.51953125, 74220.82421875, 51855.744140625, 33935.73828125, 17213.33203125)	2825.46	[7509.518028427143, 3383.934654652052, 5552.992331463196, 3408.958882315496, 2233.736904083852]					10	C:/Users/jcp98/Downloads/BN1090/DeuteRater/HPLC6/AL4M_BN1090_HPLC6_T9hrs_MS_rep2Q1-27.mzML	0.4	0.0478063	AL	1	no	37.51	0	0.2625092382090989, 0.32109878250616297, 0.23458904256736227, 0.12662071119503338, 0.05518222552234243	0.2625092382090989 0.32109878250616297 0.23458904256736227 0.12662071119503338 0.05518222552234243	0.05249966208251291 0.1644104916463619 0.26254731726275976 0.28478400406849813 0.2357585249398674	0.22290982871495377, 0.32543978082003516, 0.22737448937035046, 0.1487997384085379, 0.0754761626861227	M2	0.18856001818829474, -0.02770467588900026, 0.1402286637472097, 0.11238427871897534	0.0928758	0.18856	2232.1237192409176, 2233.133491631324, 2234.1296159201656, 2235.1360432776796, 2236.12504348329	2228.0968552 2229.099751821682 2230.101527786755 2231.1030258167293 2232.104402955428	2228.096855200001 2229.1018121629595 2230.1064234782375 2231.1107319566086 2232.1147829982037	3.3371989398173114, 0.250034647318261, 0.7985087384617168, -0.5995652610459368	0.250034647318261, 0.7985087384617168	0.38783	0.524272	0.18856001818829474, -0.02770467588900026, 0.1402286637472097, 0.11238427871897534, 3.3371989398173114, 0.250034647318261, 0.7985087384617168, -0.5995652610459368	0.18856001818829474, -0.02770467588900026, 0.1402286637472097, 0.11238427871897534, 0.250034647318261	0.103787	frac_new_combined_std_dev greater than 0.1
7348	P16858	2228.1	2228.1	1115.01	2228.1	0.00633333	12M(15.9949)				VIISAPSADAPmFVMGVNHEK	sp|P16858|G3P_MOUSE	Glyceraldehyde-3-phosphate dehydrogenase	sp|P16858|G3P_MOUSE	Glyceraldehyde-3-phosphate dehydrogenase	1	0.999	5	4	5	12M(15.9949), 15M(15.9949), 5M(15.9949), 8M(15.9949)			5	37.51	C98H157N25O30S2	C98H159N25O30S2	2	1115.06	16.6766	5	2230.11	(1115.054650181581, 1115.5564470453928, 1116.0556621668834, 1116.556883022372, 1117.0610043292554)	(12835.2841796875, 16973.515625, 13483.66943359375, 7554.443603515625, 3892.2315673828125)	275.15	[3437.7388252400897, 3978.160368422408, 2532.421717468864, 2681.954118277871, 2010.4312411473957]					12	C:/Users/jcp98/Downloads/BN1090/DeuteRater/HPLC6/AL4M_BN1090_HPLC6_T9hrs_MS_rep2Q1-27.mzML	0.4	0.0478063	AL	1	no	37.51	0	0.2625092382090989, 0.32109878250616297, 0.23458904256736227, 0.12662071119503338, 0.05518222552234243	0.2625092382090989 0.32109878250616297 0.23458904256736227 0.12662071119503338 0.05518222552234243	0.05249966208251291 0.1644104916463619 0.26254731726275976 0.28478400406849813 0.2357585249398674	0.23448090609057892, 0.3100800315423557, 0.2463259077051368, 0.13800806872401086, 0.07110508593791777	M2	0.13346216222838106, 0.07032274653928322, 0.07199747376331944, 0.08817801930229402	0.0294372	0.133462	2230.109300363162, 2231.1128940907856, 2232.111324333767, 2233.113766044744, 2234.122008658511	2228.0968552 2229.099751821682 2230.101527786755 2231.1030258167293 2232.104402955428	2228.096855200001 2229.1018121629595 2230.1064234782375 2231.1107319566086 2232.1147829982037	0.33834488945338537, -0.5410096123244269, -0.22124373222093283, 0.49715979330513416	0.33834488945338537, -0.22124373222093283, 0.49715979330513416	0.377374	0.338345	0.13346216222838106, 0.07032274653928322, 0.07199747376331944, 0.08817801930229402, 0.33834488945338537, -0.5410096123244269, -0.22124373222093283, 0.49715979330513416	0.13346216222838106, 0.07032274653928322, 0.07199747376331944, 0.08817801930229402	0.0294372	0.0800877
734	Q8C196	990.478	990.481	496.007	990.475	0.0064					APMFSWPR	sp|Q8C196|CPSM_MOUSE	Carbamoyl-phosphate synthase [ammonia], mitochondrial	sp|Q8C196|CPSM_MOUSE	Carbamoyl-phosphate synthase [ammonia], mitochondrial	1	0.999	34	32	34	10M(15.9949), 11M(15.9949), 13C(57.0214), 19C(57.0214), 2M(15.9949), 3M(15.9949), 4M(15.9949), 6C(57.0214), 6M(15.9949), 9C(57.0214)			4	14	C47H66N12O10S1	C47H68N12O10S1	2	496.246	16.6846	4	992.492	(496.2507559595967, 496.75013514662555, 497.2576228087647, 497.7690236180524)	(20118.431640625, 11880.052734375, 8186.361328125, 4475.59326171875)	1833.98	[1537.0724687117574, 2296.184303128022, 2277.466326255306, 714.9701359095083]					11	C:/Users/jcp98/Downloads/BN1090/DeuteRater/HPLC6/AL4M_BN1090_HPLC6_T9hrs_MS_rep2Q1-27.mzML	0.4	0.0478063	AL	1	no	14	0	0.530081815618846, 0.30952458227536345, 0.12359012119271605, 0.03680348091307463	0.530081815618846 0.30952458227536345 0.12359012119271605 0.03680348091307463	0.2798349254579459 0.3601572512365286 0.24433388283157031 0.11567394047395524	0.45047545673391226, 0.2660084184064303, 0.18330230328835823, 0.1002138215712992		0.31811128135798067, -0.8594483514647372, 0.4945363742620665, 0.8039808695330058	0.727431	0.318111	992.5015119191934, 993.5002702932511, 994.5152456175294, 995.5380472361048	990.474513 991.477395201149 992.4782056025847 993.4791676259689	990.4745129999999 991.4792500769795 992.4831049550203 993.4863491265357	-2.2232361989428617, 2.049474064819126, 4.439279875467983	2.049474064819126, 4.439279875467983	1.68985	3.24438	0.31811128135798067, -0.8594483514647372, 0.4945363742620665, 0.8039808695330058, -2.2232361989428617, 2.049474064819126, 4.439279875467983	0.31811128135798067, -0.8594483514647372, 0.4945363742620665, 0.8039808695330058, 2.049474064819126	1.04351	frac_new_combined_std_dev greater than 0.1
170	P47738	1131.58	1131.58	566.507	1131.58	0.00155					AAFQLGSPWR	sp|P47738|ALDH2_MOUSE	Aldehyde dehydrogenase, mitochondrial	sp|P47738|ALDH2_MOUSE	Aldehyde dehydrogenase, mitochondrial	1	0.999	16	12	16	13M(15.9949), 17C(57.0214), 21C(57.0214), 7C(57.0214), 8M(15.9949)			4	21.52	C53H77N15O13	C53H79N15O13	2	566.798	16.6948	4	1133.6	(566.799361925549, 567.3006824338066, 567.8016942999928, 568.3037942862225)	(575247.0625, 414744.171875, 175379.109375, 60216.294921875)	3191.69	[161290.58030227254, 110523.2895464747, 44945.27541989417, 13606.653996647477]					18	C:/Users/jcp98/Downloads/BN1090/DeuteRater/HPLC6/AL4M_BN1090_HPLC6_T9hrs_MS_rep2Q1-27.mzML	0.4	0.0478063	AL	1	no	21.52	0	0.5111229107590268, 0.3352211809529163, 0.12181823379375714, 0.03183767449429968	0.5111229107590268 0.3352211809529163 0.12181823379375714 0.03183767449429968	0.19198426212663144 0.33803613907372415 0.29670485549395237 0.1732747433056921	0.46936466533559384, 0.33840461276931316, 0.14309809183710762, 0.049132630057985356	M1	0.13084672007724404, 0.12167802108860062, 0.12228021768995125	0.00512856	0.130847	1133.598723851098, 1134.6013648676133, 1135.6033885999857, 1136.607588572445	1131.5824755 1132.5853612649685 1133.5880692596822 1134.5906871867621	1131.5824755 1132.5874896301261 1133.59236662638 1134.59710830464	-0.11499363826800045, -0.21618141055193582, 0.10170107407794386	-0.11499363826800045, -0.21618141055193582	0.0715506	-0.165588	0.13084672007724404, 0.12167802108860062, 0.12228021768995125, -0.11499363826800045, -0.21618141055193582, 0.10170107407794386	0.13084672007724404, 0.12167802108860062, 0.12228021768995125, 0.10170107407794386	0.0123486	0.121979
171	P47738	1131.58	1131.58	378.007	1131.58	0.00155					AAFQLGSPWR	sp|P47738|ALDH2_MOUSE	Aldehyde dehydrogenase, mitochondrial	sp|P47738|ALDH2_MOUSE	Aldehyde dehydrogenase, mitochondrial	1	0.999	16	12	16	13M(15.9949), 17C(57.0214), 21C(57.0214), 7C(57.0214), 8M(15.9949)			4	21.52	C53H77N15O13	C53H80N15O13	3	378.201	16.6948	4	1134.6	(378.20318242029657, 378.5356420708998, 378.86878408985143, 379.211187132071)	(15691.66259765625, 12139.19580078125, 5472.7705078125, 3099.1483154296875)	502.415	[2723.9208323986722, 1794.876194004853, 848.8935641585801, 572.2761481206267]					12	C:/Users/jcp98/Downloads/BN1090/DeuteRater/HPLC6/AL4M_BN1090_HPLC6_T9hrs_MS_rep2Q1-27.mzML	0.4	0.0478063	AL	1	no	21.52	0	0.5111229107590268, 0.3352211809529163, 0.12181823379375714, 0.03183767449429968	0.5111229107590268 0.3352211809529163 0.12181823379375714 0.03183767449429968	0.19198426212663144 0.33803613907372415 0.29670485549395237 0.1732747433056921	0.431056743338557, 0.3334689473514056, 0.15033936763904895, 0.08513494167098846	M1	0.2508820782552578, 0.16308356561535647, 0.37682672318217486	0.107437	0.250882	1134.6095472608897, 1135.6069262126994, 1136.6063522695542, 1137.633561396213	1131.5824755 1132.5853612649685 1133.5880692596822 1134.5906871867621	1131.5824755 1132.5874896301261 1133.59236662638 1134.59710830464	-2.5873441589192314, -2.0451480256986745, 2.461012063937502	-2.5873441589192314, -2.0451480256986745	0.383391	-2.31625	0.2508820782552578, 0.16308356561535647, 0.37682672318217486, -2.5873441589192314, -2.0451480256986745, 2.461012063937502	0.2508820782552578, 0.16308356561535647, 0.37682672318217486	0.107437	frac_new_combined_std_dev greater than 0.1
1502	P26443	2100.95	2100.94	1051.01	2100.94	0.00196	1C(57.0214)				CVGVGESDGSIWNPDGIDPK	sp|P26443|DHE3_MOUSE	Glutamate dehydrogenase 1, mitochondrial	sp|P26443|DHE3_MOUSE	Glutamate dehydrogenase 1, mitochondrial	1	0.999	6	3	6	1C(57.0214), 6M(15.9949)			5	32.46	C89H136N24O33S1	C89H138N24O33S1	2	1051.48	16.7038	5	2102.96	(1051.480184715619, 1051.981495353437, 1052.482896461338, 1052.9843189124585, 1053.4854670884329)	(34221.53515625, 36389.34765625, 25420.1328125, 13889.853515625, 7295.1416015625)	407.022	[4423.953769776434, 4220.267512214073, 1793.0296828063483, 1479.8218881678924, 1303.0717022625058]					13	C:/Users/jcp98/Downloads/BN1090/DeuteRater/HPLC6/AL4M_BN1090_HPLC6_T9hrs_MS_rep2Q1-27.mzML	0.4	0.0478063	AL	1	no	32.46	0	0.3017673378499847, 0.3350149271443659, 0.2182738175933102, 0.10458350090196872, 0.04036041651037043	0.3017673378499847 0.3350149271443659 0.2182738175933102 0.10458350090196872 0.04036041651037043	0.07395213498316354 0.2009500547927136 0.27793590381983235 0.260724292298758 0.18643761410553264	0.29195273699869434, 0.31044690418860177, 0.21686570504784272, 0.11849792044343878, 0.06223673332142234		0.0430814130390934, 0.183254737238866, -0.023601463417172695, 0.08911457036304085, 0.14975860141895556	0.0827056	0.0430814	2102.960369431238, 2103.962990706874, 2104.965792922676, 2105.968637824917, 2106.9709341768657	2100.9421376999994 2101.9450293382884 2102.9471496782853 2103.9490397338745 2104.9508556800274	2100.9421376999994 2101.9470318765775 2102.9516336153893 2103.955976726273 2104.960099042385	-0.1350099794572397, 0.09177496079085758, 0.19696717616153317, 0.19979370364453386	0.09177496079085758, 0.19696717616153317, 0.19979370364453386	0.0615649	0.196967	0.0430814130390934, 0.183254737238866, -0.023601463417172695, 0.08911457036304085, 0.14975860141895556, -0.1350099794572397, 0.09177496079085758, 0.19696717616153317, 0.19979370364453386	0.0430814130390934, 0.183254737238866, -0.023601463417172695, 0.08911457036304085, 0.14975860141895556, 0.09177496079085758, 0.19696717616153317, 0.19979370364453386	0.0804937	0.120767
4291	P56480	1087.63	1087.63	544.507	1087.63	-0.000525					VVDLLAPYAK	sp|P56480|ATPB_MOUSE	ATP synthase subunit beta, mitochondrial	sp|P56480|ATPB_MOUSE	ATP synthase subunit beta, mitochondrial	1	0.999	13	13	13	11M(15.9949), 20M(15.9949), 4M(15.9949)			4	15.75	C52H85N11O14	C52H87N11O14	2	544.822	16.7061	4	1089.64	(544.8218972755699, 545.3228312618756, 545.824438519148, 546.3234831238467)	(1041272.5625, 679253.40625, 253183.59375, 70886.44140625)	2537.09	[109801.4909243971, 50696.44745717087, 24387.738901009292, 5639.853149058611]					16	C:/Users/jcp98/Downloads/BN1090/DeuteRater/HPLC6/AL4M_BN1090_HPLC6_T9hrs_MS_rep2Q1-27.mzML	0.4	0.0478063	AL	1	no	15.75	0	0.5222292605913328, 0.32994333492085137, 0.11749110916147963, 0.030336295326336266	0.5222292605913328 0.32994333492085137 0.11749110916147963 0.030336295326336266	0.25179718665196565 0.3614194087371273 0.26066544540582154 0.12611795920508537	0.5092803470762066, 0.3322188857614267, 0.12383062143635547, 0.03467014572601127	M1	0.04788231412975597, 0.04427827249750122, 0.04524718222854498	0.00186511	0.0478823	1089.6437945511398, 1090.6456625237513, 1091.648877038296, 1092.6469662476934	1087.6276936 1088.6307143410052 1089.6335012887823 1090.6361842028696	1087.6276936000002 1088.6325375818974 1089.6371850688506 1090.6416483813355	-0.6322633497018771, -0.19686344266263672, -0.9734137253058549	-0.6322633497018771, -0.19686344266263672, -0.9734137253058549	0.389227	-0.632263	0.04788231412975597, 0.04427827249750122, 0.04524718222854498, -0.6322633497018771, -0.19686344266263672, -0.9734137253058549	0.04788231412975597, 0.04427827249750122, 0.04524718222854498, -0.19686344266263672	0.121343	frac_new_combined_std_dev greater than 0.1
4292	P56480	1087.63	1087.63	363.341	1087.63	-0.000525					VVDLLAPYAK	sp|P56480|ATPB_MOUSE	ATP synthase subunit beta, mitochondrial	sp|P56480|ATPB_MOUSE	ATP synthase subunit beta, mitochondrial	1	0.999	13	13	13	11M(15.9949), 20M(15.9949), 4M(15.9949)			4	15.75	C52H85N11O14	C52H88N11O14	3	363.55	16.7061	4	1090.65	(363.55018732626735, 363.8843964314108, 364.2181858757907, 364.55333730399786)	(27956.57421875, 16858.484375, 8191.6953125, 2227.266357421875)	425.899	[8185.1891512559105, 2957.205325361819, 2712.2457392177103, 1076.3810782821483]					15	C:/Users/jcp98/Downloads/BN1090/DeuteRater/HPLC6/AL4M_BN1090_HPLC6_T9hrs_MS_rep2Q1-27.mzML	0.4	0.0478063	AL	1	no	15.75	0	0.5222292605913328, 0.32994333492085137, 0.11749110916147963, 0.030336295326336266	0.5222292605913328 0.32994333492085137 0.11749110916147963 0.030336295326336266	0.25179718665196565 0.3614194087371273 0.26066544540582154 0.12611795920508537	0.5061477344088494, 0.30521921624611564, 0.1483088732885117, 0.040324176056523206	M1	0.05946604612472473, 0.21524642568929633, 0.10427758639514438	0.0801973	0.059466	1090.650561978802, 1091.6531892942323, 1092.654557627372, 1093.6600119119935	1087.6276936 1088.6307143410052 1089.6335012887823 1090.6361842028696	1087.6276936000002 1088.6325375818974 1089.6371850688506 1090.6416483813355	-0.215783650207152, -0.49189695880141926, 0.17556716492238172	-0.215783650207152, -0.49189695880141926, 0.17556716492238172	0.335386	-0.215784	0.05946604612472473, 0.21524642568929633, 0.10427758639514438, -0.215783650207152, -0.49189695880141926, 0.17556716492238172	0.05946604612472473, 0.21524642568929633, 0.10427758639514438, 0.17556716492238172	0.0699558	0.139922
630	Q921I1	1538.71	1538.71	770.007	1538.7	0.0111	7C(57.0214)		TF	contam_sp|P02787|TRFE_HUMAN	DQYELLCLDNTR	sp|Q921I1|TRFE_MOUSE	Serotransferrin	sp|Q921I1|TRFE_MOUSE	Serotransferrin	1	0.999	5	3	5	10C(57.0214), 7C(57.0214)			4	21.83	C64H102N18O24S1	C64H104N18O24S1	2	770.362	16.7062	4	1540.72	(770.3665611297704, 770.8639608230089, 771.3669590900347, 771.8701069384301)	(21563.7744140625, 18786.34765625, 15224.57568359375, 8270.68603515625)	1724.58	[2009.11189490862, 5116.1837083996215, 1419.606633573051, 1932.6304830844729]					14	C:/Users/jcp98/Downloads/BN1090/DeuteRater/HPLC6/AL4M_BN1090_HPLC6_T9hrs_MS_rep2Q1-27.mzML	0.4	0.0478063	AL	1	no	21.83	0	0.4208119240535672, 0.3383538919035266, 0.17399558792490552, 0.06683859611800076	0.4208119240535672 0.3383538919035266 0.17399558792490552 0.06683859611800076	0.16468438900182414 0.3143737674423888 0.31032287802576514 0.21061896553002185	0.33774993796429553, 0.2942475483946943, 0.23846008560139484, 0.1295424280396153	M1	0.32429932249373905, 0.4728656868980251, 0.43610843523380205	0.0773782	0.324299	1540.7331222595408, 1541.7279216460179, 1542.7339181800694, 1543.7402138768603	1538.7034351999998 1539.7063001734346 1540.707898140952 1541.7094089134944	1538.7034352 1539.7082753408001 1540.7126057239986 1541.716530482091	-4.083495454179249, -0.7789603258001158, 0.15697438138816572	-0.7789603258001158, 0.15697438138816572	0.661806	-0.310993	0.32429932249373905, 0.4728656868980251, 0.43610843523380205, -4.083495454179249, -0.7789603258001158, 0.15697438138816572	0.32429932249373905, 0.4728656868980251, 0.43610843523380205, 0.15697438138816572	0.141899	frac_new_combined_std_dev greater than 0.1
3438	O08709	2153.18	2153.18	718.674	2153.17	0.00333333					VVDSLQLTGTKPVATPVDWK	sp|O08709|PRDX6_MOUSE	Peroxiredoxin-6	sp|O08709|PRDX6_MOUSE	Peroxiredoxin-6	1	0.999	9	9	9	6C(57.0214), 6M(15.9949)			5	25.36	C98H160N24O30	C98H163N24O30	3	718.733	16.711	5	2156.2	(718.7339162660636, 719.0669390368078, 719.3978323297488, 719.7328900208137, 720.064324051913)	(138167.40625, 170259.453125, 123812.1953125, 67630.4609375, 31181.00390625)	2257.93	[12792.892613990933, 31089.853732343196, 10074.4614778532, 6841.578307046518, 4141.311167373382]					11	C:/Users/jcp98/Downloads/BN1090/DeuteRater/HPLC6/AL4M_BN1090_HPLC6_T9hrs_MS_rep2Q1-27.mzML	0.4	0.0478063	AL	1	no	25.36	0	0.2881451535890388, 0.3469219565727692, 0.2247589810251148, 0.10298232406459233, 0.03719158474848502	0.2881451535890388 0.3469219565727692 0.2247589810251148 0.10298232406459233 0.03719158474848502	0.09393928420822159 0.23104816842447048 0.28634528033004586 0.23848296147453818 0.15018430556272383	0.26017751827445385, 0.3206087685881286, 0.23314579453153927, 0.12735221687984855, 0.05871570172602973		0.14401024749536986, 0.22708490336886378, 0.13617985820026318, 0.1798507614508642, 0.1904911822853667	0.0368861	0.14401	2156.2017487981907, 2157.2008171104235, 2158.1934969892463, 2159.198670062441, 2160.192972155739	2153.173115799999 2154.1760782572815 2155.1789052161384 2156.1816472749074 2157.1843290376974	2153.1731157999993 2154.1777705399268 2155.1822955009693 2156.1866987829735 2157.1909886464873	-2.3011197695853474, -4.1416063211015, -2.298365261853497, -3.001659824479222	-2.3011197695853474, -2.298365261853497, -3.001659824479222	0.405254	-2.30112	0.14401024749536986, 0.22708490336886378, 0.13617985820026318, 0.1798507614508642, 0.1904911822853667, -2.3011197695853474, -4.1416063211015, -2.298365261853497, -3.001659824479222	0.14401024749536986, 0.22708490336886378, 0.13617985820026318, 0.1798507614508642, 0.1904911822853667	0.0368861	0.179851
4394	Q9QXE0	2558.3	2558.28	853.674	2558.28	-0.0002	10C(57.0214), 15M(15.9949)				QALQDTSKPCLLNImIEPQSTR	sp|Q9QXE0|HACL1_MOUSE	2-hydroxyacyl-CoA lyase 1	sp|Q9QXE0|HACL1_MOUSE	2-hydroxyacyl-CoA lyase 1	1	0.999	4	4	4	10C(57.0214), 12M(15.9949), 15M(15.9949), 6C(57.0214)			5	40.21	C107H183N31O37S2	C107H186N31O37S2	3	853.774	16.7268	5	2561.32	(853.7670602836185, 854.100906997858, 854.4333436526434, 854.7695308498252, 855.0959184347344)	(21900.2900390625, 20168.1005859375, 18195.671875, 8656.6875, 5355.404541015625)	1245.82	[23127.145021722452, 15584.480340553646, 5464.416476608112, 3470.564089639919, 1203.9506400720375]					16	C:/Users/jcp98/Downloads/BN1090/DeuteRater/HPLC6/AL4M_BN1090_HPLC6_T9hrs_MS_rep2Q1-27.mzML	0.4	0.0478063	AL	1	no	40.21	0	0.23028030593191445, 0.31110975273194724, 0.24683224760815178, 0.14402903237614723, 0.06774866135183923	0.23028030593191445 0.31110975273194724 0.24683224760815178 0.14402903237614723 0.06774866135183923	0.043994360560683364 0.14781700078708648 0.25309963081490994 0.2942010755119097 0.2608879323254105	0.2948495405341571, 0.27152860444330873, 0.24497326211135861, 0.11654733007508808, 0.07210126283608755	M2	-0.3466135594586532, 0.24239378550006874, -0.1830014543799901, 0.022536077009651333	0.255198	-0.346614	2561.3011808508554, 2562.302720993574, 2563.30003095793, 2564.3085925494756, 2565.287755304203	2558.2831327000004 2559.28598033696 2560.2878875486194 2561.2895137944074 2562.2910097582817	2558.2831327000004 2559.288031066748 2560.292616332386 2561.2969259346737 2562.3009985870153	-0.6375750959924851, -1.2486808100983706, 0.13904272937767076, -2.132642925585328	-0.6375750959924851, -1.2486808100983706	0.432117	-0.943128	-0.3466135594586532, 0.24239378550006874, -0.1830014543799901, 0.022536077009651333, -0.6375750959924851, -1.2486808100983706, 0.13904272937767076, -2.132642925585328	-0.3466135594586532, 0.24239378550006874, -0.1830014543799901, 0.022536077009651333, -0.6375750959924851, 0.13904272937767076	0.329134	frac_new_combined_std_dev greater than 0.1
4839	Q9Z2Z6	2595.2	2595.21	1298.51	2595.21	-0.0016	14M(15.9949), 21C(57.0214)				LQTQPPSLSGQPPmYSGTLDCFR	sp|Q9Z2Z6|MCAT_MOUSE	Mitochondrial carnitine/acylcarnitine carrier protein	sp|Q9Z2Z6|MCAT_MOUSE	Mitochondrial carnitine/acylcarnitine carrier protein	1	0.9986	2	2	2	14M(15.9949), 21C(57.0214)			5	38.78	C112H174N30O37S2	C112H176N30O37S2	2	1298.61	16.7278	5	2597.21	(1298.6092564525977, 1299.1167378521068, 1299.6132411194892, 1300.1122330141263, 1300.612243690352)	(2760.714599609375, 3241.657470703125, 3013.52978515625, 1820.4088134765625, 1291.7940673828125)	133.603	[597.2583762763657, 1136.1710201967178, 700.5603590624075, 639.4453353241548, 549.9388068531761]					11	C:/Users/jcp98/Downloads/BN1090/DeuteRater/HPLC6/AL4M_BN1090_HPLC6_T9hrs_MS_rep2Q1-27.mzML	0.4	0.0478063	AL	1	no	38.78	0	0.21985889576358764, 0.3080305811315634, 0.25073303186027723, 0.14958725348695945, 0.07179023775761241	0.21985889576358764 0.3080305811315634 0.25073303186027723 0.14958725348695945 0.07179023775761241	0.04398183725490207 0.14776658568706622 0.2530423295059871 0.2942112453639558 0.2609980021880889	0.22762951505028, 0.26728475233176135, 0.2484749143144866, 0.15009837505968843, 0.1065124432437836	M2	-0.044182108528433364, 0.2542419380397463, 0.003534140954729633, 0.18351363957333636	0.142428	-0.0441821	2597.2185129051954, 2598.2334757042136, 2599.2264822389784, 2600.2244660282527, 2601.224487380704	2595.2096380999997 2596.2125174658827 2597.2145037502682 2598.216193315535 2599.217744177795	2595.2096380999997 2596.214498542618 2597.2190480986656 2598.223324236122 2599.2273655721356	6.099427104299593, 0.6829765772853584, -0.08443404614809334, -0.22154816767751495	0.6829765772853584, -0.08443404614809334, -0.22154816767751495	0.487491	-0.084434	-0.044182108528433364, 0.2542419380397463, 0.003534140954729633, 0.18351363957333636, 6.099427104299593, 0.6829765772853584, -0.08443404614809334, -0.22154816767751495	-0.044182108528433364, 0.2542419380397463, 0.003534140954729633, 0.18351363957333636, -0.08443404614809334	0.148203	frac_new_combined_std_dev greater than 0.1
2034	Q03265	1666.79	1666.79	834.007	1666.79	0.00502					NVQAEEMVEFSSGLK	sp|Q03265|ATPA_MOUSE	ATP synthase subunit alpha, mitochondrial	sp|Q03265|ATPA_MOUSE	ATP synthase subunit alpha, mitochondrial	1	0.999	9	9	9	7M(15.9949)			4	31.09	C71H114N18O26S1	C71H116N18O26S1	2	834.401	16.7284	4	1668.8	(834.4043632535538, 834.9052826589794, 835.4079925957268, 835.9095411261281)	(10910.15087890625, 8277.271484375, 7568.375244140625, 3693.1834716796875)	1476.16	[19554.85293526883, 15571.707060549743, 9367.967192485099, 4426.589716569684]					42	C:/Users/jcp98/Downloads/BN1090/DeuteRater/HPLC6/AL4M_BN1090_HPLC6_T9hrs_MS_rep2Q1-27.mzML	0.4	0.0478063	AL	1	no	31.09	0	0.3897200935369724, 0.34443659371119123, 0.18879903976467372, 0.07704427298716279	0.3897200935369724 0.34443659371119123 0.18879903976467372 0.07704427298716279	0.11072811053344168 0.2702546691605523 0.3358465767840768 0.2831706435219293	0.35830922718114705, 0.2718406722008851, 0.24855922845100142, 0.12129087216696643		0.11258698553867706, 0.9786200877108528, 0.40640047359951553, 0.21465763485289113	0.386717	0.112587	1668.8087265071076, 1669.810565317959, 1670.8159851914536, 1671.8190822522563	1666.7871585999997 1667.7900747441004 1668.791876285692 1669.7935180716484	1666.7871586 1667.792218917587 1668.796936885053 1669.8013532420705	-0.502446866541196, 0.5021141711895318, 0.5100429582129272	0.5021141711895318, 0.5100429582129272	0.0056065	0.506079	0.11258698553867706, 0.9786200877108528, 0.40640047359951553, 0.21465763485289113, -0.502446866541196, 0.5021141711895318, 0.5100429582129272	0.40640047359951553, 0.21465763485289113, 0.5021141711895318, 0.5100429582129272	0.137421	frac_new_combined_std_dev greater than 0.1
