## Supplemental Tables for "Kinetic Lipidomics: Quantifying *in vivo* changes in lipid metabolism using metabolic labeling" (part 7 of 46)

### Sheet: S3 (continued)
Unnamed: 0	Protein ID	Observed Mass	Calibrated Observed Mass	Calibrated Observed M/Z	Peptide Theoretical Mass	Delta Mass	ptm	Observed Modifications	Mapped Genes	Homologous Proteins	Sequence	Protein_x	Protein Name	Protein_y	Protein Description	Protein Probability	Top Peptide Probability	num_peptides	num_unique	Razor Peptides	PTM	Razor Observed Modifications	Indistinguishable Proteins	neutromers_to_extract	literature_n	cf	Adduct_cf	z	mz	rt	n_isos	mass	mzs	abundances	baseline_signal	signal_noise	mzs_list	intensities_list	rt_list	baseline_list	num_scans_combined	mzml_path	time	enrichment	sample_group	bio_rep	calculate_n_value	n_value	index	Theoretical Unlabeled Normalized Abundances	theory_unlabeled_abunds	theory_labeled_abunds	normalized_empirical_abundances	low_labeling_peaks	frac_new_abunds	frac_new_abunds_std_dev	abund_fn	observed_neutral_masses	theory_unlabeled_mzs	theory_labeled_mzs	frac_new_mzs	frac_new_mzs_outlier_checked	frac_new_mzs_std_dev	nsfn	frac_new_combined	frac_new_combined_outlier_checked	frac_new_combined_std_dev	cfn
2035	Q03265	1666.79	1666.79	556.341	1666.79	0.00502					NVQAEEMVEFSSGLK	sp|Q03265|ATPA_MOUSE	ATP synthase subunit alpha, mitochondrial	sp|Q03265|ATPA_MOUSE	ATP synthase subunit alpha, mitochondrial	1	0.999	9	9	9	7M(15.9949)			4	31.09	C71H114N18O26S1	C71H117N18O26S1	3	556.603	16.7284	4	1669.81	(556.6047462640263, 556.9387914476217, 557.2797208438596, 557.6072710988915)	(19606.931640625, 19725.4150390625, 14606.51318359375, 6558.093505859375)	3053.05	[7723.290566835335, 7822.606005513999, 5241.80811477279, 2023.1175753542102]					12	C:/Users/jcp98/Downloads/BN1090/DeuteRater/HPLC6/AL4M_BN1090_HPLC6_T9hrs_MS_rep2Q1-27.mzML	0.4	0.0478063	AL	1	no	31.09	0	0.3897200935369724, 0.34443659371119123, 0.18879903976467372, 0.07704427298716279	0.3897200935369724 0.34443659371119123 0.18879903976467372 0.07704427298716279	0.11072811053344168 0.2702546691605523 0.3358465767840768 0.2831706435219293	0.3240978354891249, 0.3260563373944116, 0.2414421284071555, 0.10840369870930798		0.23521198473655433, 0.24777270781418856, 0.3580004786855796, 0.1521368936967525	0.0845638	0.235212	1669.8142387920789, 1670.8163743428652, 1671.839162531579, 1672.8218132966745	1666.7871585999997 1667.7900747441004 1668.791876285692 1669.7935180716484	1666.7871586 1667.792218917587 1668.796936885053 1669.8013532420705	-0.36405324449810406, 3.9928183143439306, 0.15507422066269194	-0.36405324449810406, 0.15507422066269194	0.367079	-0.10449	0.23521198473655433, 0.24777270781418856, 0.3580004786855796, 0.1521368936967525, -0.36405324449810406, 3.9928183143439306, 0.15507422066269194	0.23521198473655433, 0.24777270781418856, 0.3580004786855796, 0.1521368936967525, 0.15507422066269194	0.084266	0.235212
485	Q8CG76	1985.01	1985.02	662.674	1985.02	-0.00275					AASGAPLRPATVLGTMEMGR	sp|Q8CG76|ARK72_MOUSE	Aflatoxin B1 aldehyde reductase member 2	sp|Q8CG76|ARK72_MOUSE	Aflatoxin B1 aldehyde reductase member 2	1	0.9983	2	2	2	16M(15.9949), 18M(15.9949)			5	42.05	C83H144N26O26S2	C83H147N26O26S2	3	662.679	16.7345	5	1988.04	(662.6940689007638, 663.0274430758551, 663.3579475264817, 663.691421575289, 664.015726708525)	(34209.3828125, 38624.75390625, 28219.447265625, 13494.025390625, 8395.478515625)	2620.87	[21562.60609037622, 24908.579191628887, 18034.395870912023, 8617.768950133825, 2990.4634765122946]					15	C:/Users/jcp98/Downloads/BN1090/DeuteRater/HPLC6/AL4M_BN1090_HPLC6_T9hrs_MS_rep2Q1-27.mzML	0.4	0.0478063	AL	1	no	42.05	0	0.30904495225876727, 0.3269819519372946, 0.2157112019301895, 0.10599987500543961, 0.042262018868308826	0.30904495225876727 0.3269819519372946 0.2157112019301895 0.10599987500543961 0.042262018868308826	0.05138740811145451 0.1627638902165493 0.2621346820470513 0.2860366684104238 0.23767735121452105	0.2782538115760848, 0.31416775492585725, 0.22953260528749797, 0.10975830867880768, 0.06828751953175234		0.11950413012194967, 0.07803159334098136, 0.297724412786716, 0.020875919873298586, 0.13318044367846643	0.103514	0.119504	1988.0822067022914, 1989.0823292275654, 1990.073842579445, 1991.0742647258671, 1992.0471801255749	1985.0185521999995 1986.0213485173754 1987.022769223438 1988.0240072944825 1989.0251540958252	1985.0185522 1986.0236668395855 1987.0284432759 1988.032918140872 1989.037132689324	-1.1533306676131487, -2.217312294930136, -1.5034566103520532, -3.4752387705830907	-1.1533306676131487, -2.217312294930136, -1.5034566103520532	0.542254	-1.50346	0.11950413012194967, 0.07803159334098136, 0.297724412786716, 0.020875919873298586, 0.13318044367846643, -1.1533306676131487, -2.217312294930136, -1.5034566103520532, -3.4752387705830907	0.11950413012194967, 0.07803159334098136, 0.297724412786716, 0.020875919873298586, 0.13318044367846643	0.103514	frac_new_combined_std_dev greater than 0.1
5684	O88844	1812.85	1812.84	907.007	1812.84	0.0058	12M(15.9949)				SIEDFAHSSFQmALSK	sp|O88844|IDHC_MOUSE	Isocitrate dehydrogenase [NADP] cytoplasmic	sp|O88844|IDHC_MOUSE	Isocitrate dehydrogenase [NADP] cytoplasmic	1	0.9988	7	7	7	12M(15.9949)			5	31.95	C79H120N20O27S1	C79H122N20O27S1	2	907.43	16.7453	5	1814.86	(907.4317973024074, 907.9193619554677, 908.4210533286057, 908.9269951041667, 909.4367148095606)	(7001.918212890625, 15857.21337890625, 13495.11083984375, 8312.90234375, 6729.423095703125)	842.377	[5600.408188150912, 32146.18059256553, 29508.514625740554, 21636.576116088258, 8524.061902268379]					20	C:/Users/jcp98/Downloads/BN1090/DeuteRater/HPLC6/AL4M_BN1090_HPLC6_T9hrs_MS_rep2Q1-27.mzML	0.4	0.0478063	AL	1	no	31.95	0	0.3454255027555317, 0.3387241805601991, 0.19904304454743107, 0.08649219113913852, 0.03031508099769953	0.3454255027555317 0.3387241805601991 0.19904304454743107 0.08649219113913852 0.03031508099769953	0.08280343149592377 0.2142722999303945 0.28177873543707593 0.2509716609557282 0.17017387218087757	0.1362331864347817, 0.3085266980993219, 0.262568327007563, 0.16174041746521578, 0.1309313709931176		0.7965526862133329, 0.24264384200591396, 0.7678098989330214, 0.4574931230626304, 0.7194134107997354	0.239276	0.796553	1814.8635946048148, 1815.8387239109354, 1816.8421066572114, 1817.8539902083335, 1818.8734296191212	1812.8351667 1813.8380820992436 1814.8400545781346 1815.8418048452731 1816.8435112029379	1812.8351667 1813.840170154816 1814.8448664188224 1815.849288631879 1816.8534768180639	-13.30716169190053, -5.481442019671741, -2.1703640963913164, 0.1495654156470462	-5.481442019671741, -2.1703640963913164, 0.1495654156470462	2.83	-2.17036	0.7965526862133329, 0.24264384200591396, 0.7678098989330214, 0.4574931230626304, 0.7194134107997354, -13.30716169190053, -5.481442019671741, -2.1703640963913164, 0.1495654156470462	0.7965526862133329, 0.24264384200591396, 0.7678098989330214, 0.4574931230626304, 0.7194134107997354, 0.1495654156470462	0.281312	frac_new_combined_std_dev greater than 0.1
5685	O88844	1812.85	1812.84	605.007	1812.84	0.0058	12M(15.9949)				SIEDFAHSSFQmALSK	sp|O88844|IDHC_MOUSE	Isocitrate dehydrogenase [NADP] cytoplasmic	sp|O88844|IDHC_MOUSE	Isocitrate dehydrogenase [NADP] cytoplasmic	1	0.9988	7	7	7	12M(15.9949)			5	31.95	C79H120N20O27S1	C79H123N20O27S1	3	605.289	16.7453	5	1815.87	(605.2885717457118, 605.6204137131342, 605.9544934737864, 606.2939836050524, 606.6294938438688)	(55176.1484375, 53681.703125, 35318.9140625, 19727.4375, 8324.3359375)	2477.01	[4810.099271372948, 3349.426618750553, 3344.876055918072, 2699.361961466645, 3202.8582435456437]					15	C:/Users/jcp98/Downloads/BN1090/DeuteRater/HPLC6/AL4M_BN1090_HPLC6_T9hrs_MS_rep2Q1-27.mzML	0.4	0.0478063	AL	1	no	31.95	0	0.3454255027555317, 0.3387241805601991, 0.19904304454743107, 0.08649219113913852, 0.03031508099769953	0.3454255027555317 0.3387241805601991 0.19904304454743107 0.08649219113913852 0.03031508099769953	0.08280343149592377 0.2142722999303945 0.28177873543707593 0.2509716609557282 0.17017387218087757	0.3203658855718281, 0.3116887794392743, 0.2050700438774733, 0.11454221006218436, 0.048333081049239945		0.09542083444666608, 0.2172357780702766, 0.07284642534841702, 0.17053811612065808, 0.12882994268084014	0.0580384	0.0954208	1815.8657152371354, 1816.8612411394026, 1817.8634804213593, 1818.8819508151573, 1819.8884815316064	1812.8351667 1813.8380820992436 1814.8400545781346 1815.8418048452731 1816.8435112029379	1812.8351667 1813.840170154816 1814.8448664188224 1815.849288631879 1816.8534768180639	-3.538936929770091, -1.4802430863588705, 1.2824300389748562, 1.4471551781524987	-1.4802430863588705, 1.2824300389748562, 1.4471551781524987	1.64465	1.28243	0.09542083444666608, 0.2172357780702766, 0.07284642534841702, 0.17053811612065808, 0.12882994268084014, -3.538936929770091, -1.4802430863588705, 1.2824300389748562, 1.4471551781524987	0.09542083444666608, 0.2172357780702766, 0.07284642534841702, 0.17053811612065808, 0.12882994268084014	0.0580384	0.12883
6652	P08113	1186.67	1186.67	594.007	1186.67	0.00398					SILFVPTSAPR	sp|P08113|ENPL_MOUSE	Endoplasmin	sp|P08113|ENPL_MOUSE	Endoplasmin	1	0.999	5	5	5	4M(15.9949)			4	17.38	C55H90N14O15	C55H92N14O15	2	594.344	16.7479	4	1188.69	(594.3442981893791, 594.8442244109466, 595.3428967466, 595.842838578281)	(282100.53125, 191995.9375, 85571.7734375, 28372.345703125)	2603.94	[106649.50807734251, 70234.49514079561, 24823.74859819285, 14664.93773411409]					19	C:/Users/jcp98/Downloads/BN1090/DeuteRater/HPLC6/AL4M_BN1090_HPLC6_T9hrs_MS_rep2Q1-27.mzML	0.4	0.0478063	AL	1	no	17.38	0	0.4991091274815809, 0.3378965589712186, 0.12797269686278892, 0.03502161668441166	0.4991091274815809 0.3378965589712186 0.12797269686278892 0.03502161668441166	0.23173067633683997 0.35472944291961384 0.2728197825773622 0.14072009816618394	0.47972969393478404, 0.32650116582719807, 0.1455201821092939, 0.048248958128723984	M1	0.0724794143425797, 0.12114489677122653, 0.1251422088461449	0.0293192	0.0724794	1188.6885963787581, 1189.6884488218932, 1190.6857934932, 1191.685677156562	1186.6709503 1187.6738946322562 1188.6766362112019 1189.6792821529352	1186.6709503000002 1187.6757536837981 1188.680372866582 1189.6848189846853	-1.6631540609680118, -2.2717633543596705, -2.0320420846712604	-2.2717633543596705, -2.0320420846712604	0.169509	-2.1519	0.0724794143425797, 0.12114489677122653, 0.1251422088461449, -1.6631540609680118, -2.2717633543596705, -2.0320420846712604	0.0724794143425797, 0.12114489677122653, 0.1251422088461449, -1.6631540609680118, -2.0320420846712604	1.07829	frac_new_combined_std_dev greater than 0.1
6817	P40142	2547.17	2547.17	1274.51	2547.17	-0.00115	19C(57.0214), 21M(15.9949)				QAFTDVATGSLGQGLGAACGmAYTGK	sp|P40142|TKT_MOUSE	Transketolase	sp|P40142|TKT_MOUSE	Transketolase	1	0.999	5	5	5	19C(57.0214), 1M(15.9949), 21M(15.9949), 5C(57.0214)			5	49.27	C107H170N30O38S2	C107H172N30O38S2	2	1274.59	16.7638	5	2549.18	(1274.5941067959852, 1275.0954979118649, 1275.5919062861828, 1276.0942403612055, 1276.5972049227578)	(4402.23046875, 5579.9443359375, 4703.5107421875, 2897.5679931640625, 1830.5841064453125)	118.225	[235.1344532670359, 1597.0869373202204, 682.841275015536, 590.2719216996751, 254.14191634964087]					10	C:/Users/jcp98/Downloads/BN1090/DeuteRater/HPLC6/AL4M_BN1090_HPLC6_T9hrs_MS_rep2Q1-27.mzML	0.4	0.0478063	AL	1	no	49.27	0	0.2310516196207512, 0.3109224230330688, 0.2464754315854946, 0.14383587076202373, 0.0677146549986617	0.2310516196207512 0.3109224230330688 0.2464754315854946 0.14383587076202373 0.0677146549986617	0.0320535748119179 0.1220148295707189 0.23540808979417152 0.3068096225389423 0.3037138832842494	0.22675735467207814, 0.2874209848431469, 0.2422761963830089, 0.1492527158167916, 0.09429274828497448	M2	0.02157943286728429, 0.12440705934145437, 0.03323753055757431, 0.11261940761157943	0.053033	0.0215794	2549.1882135919705, 2550.1909958237297, 2551.1838125723657, 2552.188480722411, 2553.1944098455156	2547.1732537999997 2548.176112467112 2549.1780200092994 2550.1796522253285 2551.1811552561408	2547.1732538 2548.1783226939788 2549.183135870945 2550.1877159042065 2551.192087648911	-0.0345825825665405, -1.7919227571571215, -0.760359506052992, -0.15597707033258773	-0.0345825825665405, -0.760359506052992, -0.15597707033258773	0.388752	-0.155977	0.02157943286728429, 0.12440705934145437, 0.03323753055757431, 0.11261940761157943, -0.0345825825665405, -1.7919227571571215, -0.760359506052992, -0.15597707033258773	0.02157943286728429, 0.12440705934145437, 0.03323753055757431, 0.11261940761157943, -0.0345825825665405, -0.15597707033258773	0.103485	frac_new_combined_std_dev greater than 0.1
3338	P50544	1518.75	1518.75	760.007	1518.75	-0.00175	10M(15.9949)				NPFGNVGLLmGEAGK	sp|P50544|ACADV_MOUSE	Very long-chain specific acyl-CoA dehydrogenase, mitochondrial	sp|P50544|ACADV_MOUSE	Very long-chain specific acyl-CoA dehydrogenase, mitochondrial	1	0.999	6	6	6	10M(15.9949), 8C(57.0214)			4	23.34	C66H106N18O21S1	C66H108N18O21S1	2	760.384	16.7641	4	1520.77	(760.3914867608055, 760.8908515912013, 761.387259400912, 761.8838787011102)	(42544.3046875, 31573.9609375, 19549.4755859375, 8786.71240234375)	1913.08	[51365.11051916363, 30963.616911327095, 15406.65472376129, 4715.3966006177425]					24	C:/Users/jcp98/Downloads/BN1090/DeuteRater/HPLC6/AL4M_BN1090_HPLC6_T9hrs_MS_rep2Q1-27.mzML	0.4	0.0478063	AL	1	no	23.34	0	0.4143956777908917, 0.34212582054609364, 0.17602727576662913, 0.06745122589638566	0.4143956777908917 0.34212582054609364 0.17602727576662913 0.06745122589638566	0.15621518780856403 0.3094187373803603 0.3149943372925524 0.21937173751852326	0.41525090600829623, 0.3081755826513631, 0.1908113790712099, 0.08576213226913078	M1	-0.003312520700007442, 0.10638566536734971, 0.12052952018940463	0.0677872	-0.00331252	1520.782973521611, 1521.7817031824027, 1522.774518801824, 1523.7677574022205	1518.7499912999995 1519.7528701218403 1520.7545313116618 1521.7560344296132	1518.7499913000001 1519.7548521671076 1520.7592504350084 1521.7632661539085	-2.093373506063311, -2.7536325069111247, -2.9397206168728567	-2.7536325069111247, -2.9397206168728567	0.131584	-2.84668	-0.003312520700007442, 0.10638566536734971, 0.12052952018940463, -2.093373506063311, -2.7536325069111247, -2.9397206168728567	-0.003312520700007442, 0.10638566536734971, 0.12052952018940463, -2.093373506063311, -2.7536325069111247	1.38883	frac_new_combined_std_dev greater than 0.1
6484	Q9CXF0	1747.88	1747.89	583.341	1747.89	-0.00296667					VAPVPLYNSFHDVYK	sp|Q9CXF0|KYNU_MOUSE	Kynureninase	sp|Q9CXF0|KYNU_MOUSE	Kynureninase	1	0.9988	2	2	2				5	19.69	C84H121N19O22	C84H124N19O22	3	583.635	16.7716	5	1750.91	(583.637299177193, 583.9733851167338, 584.3062544107039, 584.6397162371264, 584.9747366577485)	(61495.890625, 65443.375, 44182.94921875, 20078.150390625, 8322.341796875)	3218.78	[26362.842831975584, 23774.332326077958, 8957.00616184216, 6159.653497319182, 2868.912886168255]					15	C:/Users/jcp98/Downloads/BN1090/DeuteRater/HPLC6/AL4M_BN1090_HPLC6_T9hrs_MS_rep2Q1-27.mzML	0.4	0.0478063	AL	1	no	19.69	0	0.34837378615666453, 0.356153908512292, 0.19590430466778724, 0.07620696204592878, 0.02336103861732756	0.34837378615666453 0.356153908512292 0.19590430466778724 0.07620696204592878 0.02336103861732756	0.1379851963566059 0.2796662363849834 0.28539546293311235 0.19561282486839965 0.1013402794568987	0.30821499738056524, 0.32799963459672793, 0.22144321253535268, 0.10063090406787777, 0.041711251419476396		0.19087911951053965, 0.36808904144321675, 0.2853791185923328, 0.2045455846524202, 0.23532176774971736	0.0720059	0.190879	1750.911897531579, 1751.9201553502012, 1752.9187632321118, 1753.9191487113794, 1754.9242099732455	1747.8932776000001 1748.8962635721196 1749.8991075573815 1750.9018625629737 1751.904554947686	1747.8932776000001 1748.8978948165366 1749.902369970856 1750.906712119133 1751.9109308743302	3.2317943576594654, 0.31747758512238783, -0.27503200896550795, 0.1623440855838173	0.31747758512238783, 0.1623440855838173	0.109696	0.239911	0.19087911951053965, 0.36808904144321675, 0.2853791185923328, 0.2045455846524202, 0.23532176774971736, 3.2317943576594654, 0.31747758512238783, -0.27503200896550795, 0.1623440855838173	0.19087911951053965, 0.2853791185923328, 0.2045455846524202, 0.23532176774971736, 0.31747758512238783, 0.1623440855838173	0.0590945	0.219934
4142	P20029	1459.74	1459.75	730.507	1459.75	-0.00586667					SDIDEIVLVGGSTR	sp|P20029|BIP_MOUSE	Endoplasmic reticulum chaperone BiP	sp|P20029|BIP_MOUSE	Endoplasmic reticulum chaperone BiP	1	0.999	6	6	6				4	24.27	C61H105N17O24	C61H107N17O24	2	730.879	16.7726	4	1461.76	(730.8835701189532, 731.3849864902022, 731.8879504209106, 732.3843069262044)	(34454.48046875, 27374.072265625, 11777.966796875, 6959.46826171875)	1635.83	[29983.29377571006, 23243.86718316536, 6500.605118530797, 2768.2969488876024]					25	C:/Users/jcp98/Downloads/BN1090/DeuteRater/HPLC6/AL4M_BN1090_HPLC6_T9hrs_MS_rep2Q1-27.mzML	0.4	0.0478063	AL	1	no	24.27	0	0.4543013516947316, 0.3451729869335032, 0.15168968651968037, 0.048835974852084706	0.4543013516947316 0.3451729869335032 0.15168968651968037 0.048835974852084706	0.1611415621535913 0.31666421367263303 0.31352840520075026 0.20866581897302539	0.4276554090950642, 0.33977206778583086, 0.14619031081876588, 0.08638221230033905	M1	0.09089221492952419, -0.03398059343111785, 0.23491380883687596	0.134561	0.0908922	1461.7671402379065, 1462.7699729804044, 1463.775900841821, 1464.7686138524089	1459.7517658000002 1460.754676300709 1461.757349622736 1462.7599379016049	1459.7517658 1460.756741499663 1461.76153966758 1462.7661717723338	-0.03765168034199405, 0.7581735510786016, -1.074530960514242	-0.03765168034199405, 0.7581735510786016, -1.074530960514242	0.918991	-0.0376517	0.09089221492952419, -0.03398059343111785, 0.23491380883687596, -0.03765168034199405, 0.7581735510786016, -1.074530960514242	0.09089221492952419, -0.03398059343111785, -0.03765168034199405	0.0731781	-0.0339806
4143	P20029	1459.74	1459.75	487.341	1459.75	-0.00586667					SDIDEIVLVGGSTR	sp|P20029|BIP_MOUSE	Endoplasmic reticulum chaperone BiP	sp|P20029|BIP_MOUSE	Endoplasmic reticulum chaperone BiP	1	0.999	6	6	6				4	24.27	C61H105N17O24	C61H108N17O24	3	487.589	16.7726	4	1462.77	(487.59208991402494, 487.9219941857347, 488.26889621094875, 488.5929432607212)	(2196.402099609375, 4719.74853515625, 9081.5185546875, 2119.797119140625)	1762.99	[3649.679945139086, 3897.9265012890255, 16424.042070583488, 2680.6454642882354]					20	C:/Users/jcp98/Downloads/BN1090/DeuteRater/HPLC6/AL4M_BN1090_HPLC6_T9hrs_MS_rep2Q1-27.mzML	0.4	0.0478063	AL	1	no	24.27	0	0.4543013516947316, 0.3451729869335032, 0.15168968651968037, 0.048835974852084706	0.4543013516947316 0.3451729869335032 0.15168968651968037 0.048835974852084706	0.1611415621535913 0.31666421367263303 0.31352840520075026 0.20866581897302539	0.12123119547723649, 0.26050819991962715, 0.5012576482827412, 0.11700295632039513	M1	1.1361386114337964, 2.15997731946916, 0.42649720296748567	0.871473	1.13614	1462.7762697420749, 1463.765982557204, 1464.8066886328463, 1465.7788297821635	1459.7517658000002 1460.754676300709 1461.757349622736 1462.7599379016049	1459.7517658 1460.756741499663 1461.76153966758 1462.7661717723338	-6.390515331769174, 5.927160438192655, -0.9002531107781032	-6.390515331769174, 5.927160438192655, -0.9002531107781032	6.17092	-0.900253	1.1361386114337964, 2.15997731946916, 0.42649720296748567, -6.390515331769174, 5.927160438192655, -0.9002531107781032	1.1361386114337964, 2.15997731946916, 0.42649720296748567, -0.9002531107781032	1.28546	frac_new_combined_std_dev greater than 0.1
6913	O54734	1045.58	1045.59	523.507	1045.59	-0.0069					SSLNPILFR	sp|O54734|OST48_MOUSE	Dolichyl-diphosphooligosaccharide--protein glycosyltransferase 48 kDa subunit	sp|O54734|OST48_MOUSE	Dolichyl-diphosphooligosaccharide--protein glycosyltransferase 48 kDa subunit	1	0.9989	4	4	4				4	12.71	C48H79N13O13	C48H81N13O13	2	523.799	16.7789	4	1047.6	(523.8004510935482, 524.3015631595031, 524.8014939526157, 525.2995200975115)	(492859.734375, 306447.546875, 109396.65234375, 31486.982421875)	2294.74	[626883.7744746734, 392771.9433407189, 159134.46199831495, 44009.40800470518]					24	C:/Users/jcp98/Downloads/BN1090/DeuteRater/HPLC6/AL4M_BN1090_HPLC6_T9hrs_MS_rep2Q1-27.mzML	0.4	0.0478063	AL	1	no	12.71	0	0.5427479078742228, 0.32224956686303163, 0.10846394522093618, 0.026538580041809385	0.5427479078742228 0.32224956686303163 0.10846394522093618 0.026538580041809385	0.2973491208483548 0.37068453594703343 0.23315962330259643 0.09880671990201535	0.5242123976943521, 0.32594182910602293, 0.11635578527747863, 0.03348998792214636		0.07553219966778721, 0.07623133270897162, 0.06328880180894697, 0.09618910758992325	0.0136178	0.0755322	1047.6009021870964, 1048.6031263190062, 1049.6029879052314, 1050.599040195023	1045.5919782999997 1046.5948944553031 1047.5975920680191 1048.6001970032244	1045.5919782999997 1046.5966548807571 1047.6011025226878 1048.6053424662953	-0.39310008388569817, -1.0050122327036628, -1.9591424832167483	-0.39310008388569817, -1.0050122327036628	0.432687	-0.699056	0.07553219966778721, 0.07623133270897162, 0.06328880180894697, 0.09618910758992325, -0.39310008388569817, -1.0050122327036628, -1.9591424832167483	0.07553219966778721, 0.07623133270897162, 0.06328880180894697, 0.09618910758992325	0.0136178	0.0758818
4290	P56480	1087.63	1087.63	363.341	1087.63	-0.0001125					VVDLLAPYAK	sp|P56480|ATPB_MOUSE	ATP synthase subunit beta, mitochondrial	sp|P56480|ATPB_MOUSE	ATP synthase subunit beta, mitochondrial	1	0.999	13	13	13	11M(15.9949), 20M(15.9949), 4M(15.9949)			4	15.75	C52H85N11O14	C52H88N11O14	3	363.549	16.7791	4	1090.65	(363.55018732626735, 363.8843964314108, 364.2181858757907, 364.55333730399786)	(27956.57421875, 16858.484375, 8191.6953125, 2227.266357421875)	425.899	[8185.1891512559105, 2957.205325361819, 2712.2457392177103, 1076.3810782821483]					15	C:/Users/jcp98/Downloads/BN1090/DeuteRater/HPLC6/AL4M_BN1090_HPLC6_T9hrs_MS_rep2Q1-27.mzML	0.4	0.0478063	AL	1	no	15.75	0	0.5222292605913328, 0.32994333492085137, 0.11749110916147963, 0.030336295326336266	0.5222292605913328 0.32994333492085137 0.11749110916147963 0.030336295326336266	0.25179718665196565 0.3614194087371273 0.26066544540582154 0.12611795920508537	0.5061477344088494, 0.30521921624611564, 0.1483088732885117, 0.040324176056523206	M1	0.05946604612472473, 0.21524642568929633, 0.10427758639514438	0.0801973	0.059466	1090.650561978802, 1091.6531892942323, 1092.654557627372, 1093.6600119119935	1087.6276936 1088.6307143410052 1089.6335012887823 1090.6361842028696	1087.6276936000002 1088.6325375818974 1089.6371850688506 1090.6416483813355	-0.215783650207152, -0.49189695880141926, 0.17556716492238172	-0.215783650207152, -0.49189695880141926, 0.17556716492238172	0.335386	-0.215784	0.05946604612472473, 0.21524642568929633, 0.10427758639514438, -0.215783650207152, -0.49189695880141926, 0.17556716492238172	0.05946604612472473, 0.21524642568929633, 0.10427758639514438, 0.17556716492238172	0.0699558	0.139922
4289	P56480	1087.63	1087.63	544.507	1087.63	-0.0001125					VVDLLAPYAK	sp|P56480|ATPB_MOUSE	ATP synthase subunit beta, mitochondrial	sp|P56480|ATPB_MOUSE	ATP synthase subunit beta, mitochondrial	1	0.999	13	13	13	11M(15.9949), 20M(15.9949), 4M(15.9949)			4	15.75	C52H85N11O14	C52H87N11O14	2	544.82	16.7791	4	1089.64	(544.8220280163777, 545.3228312618756, 545.8246263531787, 546.3235586547634)	(958364.21875, 620715.59375, 229612.96875, 62928.71484375)	2563.65	[197119.00690485875, 107007.51265707187, 42472.54801568354, 8201.338013361321]					18	C:/Users/jcp98/Downloads/BN1090/DeuteRater/HPLC6/AL4M_BN1090_HPLC6_T9hrs_MS_rep2Q1-27.mzML	0.4	0.0478063	AL	1	no	15.75	0	0.5222292605913328, 0.32994333492085137, 0.11749110916147963, 0.030336295326336266	0.5222292605913328 0.32994333492085137 0.11749110916147963 0.030336295326336266	0.25179718665196565 0.3614194087371273 0.26066544540582154 0.12611795920508537	0.5120502306423581, 0.33164589904822733, 0.12268130561078928, 0.033622564698625304	M1	0.037639876811568204, 0.03625088535735932, 0.03431000505951908	0.00167254	0.0376399	1089.6440560327553, 1090.6456625237513, 1091.6492527063574, 1092.6471173095267	1087.6276936 1088.6307143410052 1089.6335012887823 1090.6361842028696	1087.6276936000002 1088.6325375818974 1089.6371850688506 1090.6416483813355	-0.7756791850415465, -0.16586635711761333, -0.9936216637773315	-0.7756791850415465, -0.9936216637773315	0.154109	-0.88465	0.037639876811568204, 0.03625088535735932, 0.03431000505951908, -0.7756791850415465, -0.16586635711761333, -0.9936216637773315	0.037639876811568204, 0.03625088535735932, 0.03431000505951908, -0.16586635711761333	0.100976	frac_new_combined_std_dev greater than 0.1
2032	Q03265	1666.78	1666.79	556.341	1666.79	0.00302222					NVQAEEMVEFSSGLK	sp|Q03265|ATPA_MOUSE	ATP synthase subunit alpha, mitochondrial	sp|Q03265|ATPA_MOUSE	ATP synthase subunit alpha, mitochondrial	1	0.999	9	9	9	7M(15.9949)			4	31.09	C71H114N18O26S1	C71H117N18O26S1	3	556.602	16.8023	4	1669.81	(556.6054168084787, 556.9390290228615, 557.2795072791615, 557.6067999980571)	(19606.931640625, 19725.4150390625, 14606.51318359375, 6558.093505859375)	3053.05	[9277.351351713456, 7512.814820907318, 3594.0799530495565, 2127.831292092058]					10	C:/Users/jcp98/Downloads/BN1090/DeuteRater/HPLC6/AL4M_BN1090_HPLC6_T9hrs_MS_rep2Q1-27.mzML	0.4	0.0478063	AL	1	no	31.09	0	0.3897200935369724, 0.34443659371119123, 0.18879903976467372, 0.07704427298716279	0.3897200935369724 0.34443659371119123 0.18879903976467372 0.07704427298716279	0.11072811053344168 0.2702546691605523 0.3358465767840768 0.2831706435219293	0.3240978354891249, 0.3260563373944116, 0.2414421284071555, 0.10840369870930798		0.23521198473655433, 0.24777270781418856, 0.3580004786855796, 0.1521368936967525	0.0845638	0.235212	1669.816250425436, 1670.8170870685844, 1671.8385218374847, 1672.8203999941713	1666.7871585999997 1667.7900747441004 1668.791876285692 1669.7935180716484	1666.7871586 1667.792218917587 1668.796936885053 1669.8013532420705	-0.9698380125029115, 3.468705010259471, -0.2820491188357274	-0.9698380125029115, -0.2820491188357274	0.48634	-0.625944	0.23521198473655433, 0.24777270781418856, 0.3580004786855796, 0.1521368936967525, -0.9698380125029115, 3.468705010259471, -0.2820491188357274	0.23521198473655433, 0.24777270781418856, 0.3580004786855796, 0.1521368936967525	0.0845638	0.241492
2031	Q03265	1666.78	1666.79	834.007	1666.79	0.00302222					NVQAEEMVEFSSGLK	sp|Q03265|ATPA_MOUSE	ATP synthase subunit alpha, mitochondrial	sp|Q03265|ATPA_MOUSE	ATP synthase subunit alpha, mitochondrial	1	0.999	9	9	9	7M(15.9949)			4	31.09	C71H114N18O26S1	C71H116N18O26S1	2	834.399	16.8023	4	1668.8	(834.4043730123361, 834.9052826589794, 835.4078541987125, 835.909650413557)	(11315.958984375, 8858.5078125, 7845.44970703125, 3728.4210205078125)	1485	[18171.739204910788, 15961.705386498312, 10008.42126197539, 3617.7428123995296]					40	C:/Users/jcp98/Downloads/BN1090/DeuteRater/HPLC6/AL4M_BN1090_HPLC6_T9hrs_MS_rep2Q1-27.mzML	0.4	0.0478063	AL	1	no	31.09	0	0.3897200935369724, 0.34443659371119123, 0.18879903976467372, 0.07704427298716279	0.3897200935369724 0.34443659371119123 0.18879903976467372 0.07704427298716279	0.11072811053344168 0.2702546691605523 0.3358465767840768 0.2831706435219293	0.3564268200082342, 0.2790227301095033, 0.24711371740325616, 0.11743673247900634		0.11933415853141859, 0.8818032694343804, 0.396570244021753, 0.19595968913172473	0.342803	0.119334	1668.8087460246722, 1669.810565317959, 1670.815708397425, 1671.819300827114	1666.7871585999997 1667.7900747441004 1668.791876285692 1669.7935180716484	1666.7871586 1667.792218917587 1668.796936885053 1669.8013532420705	-0.5115494716942, 0.4435615033782018, 0.5354485693597744	0.4435615033782018, 0.5354485693597744	0.064974	0.489505	0.11933415853141859, 0.8818032694343804, 0.396570244021753, 0.19595968913172473, -0.5115494716942, 0.4435615033782018, 0.5354485693597744	0.11933415853141859, 0.396570244021753, 0.19595968913172473, 0.4435615033782018, 0.5354485693597744	0.17432	frac_new_combined_std_dev greater than 0.1
724	Q8C196	1503.73	1503.73	752.507	1502.74	0.9931					ALENNMSLDEIVR	sp|Q8C196|CPSM_MOUSE	Carbamoyl-phosphate synthase [ammonia], mitochondrial	sp|Q8C196|CPSM_MOUSE	Carbamoyl-phosphate synthase [ammonia], mitochondrial	1	0.999	34	32	34	10M(15.9949), 11M(15.9949), 13C(57.0214), 19C(57.0214), 2M(15.9949), 3M(15.9949), 4M(15.9949), 6C(57.0214), 6M(15.9949), 9C(57.0214)			4	26.48	C62H106N18O23S1	C62H108N18O23S1	2	752.872	16.811	4	1505.74	(752.8719393810208, 753.3724132694664, 753.8724667686547, 754.3778327098985)	(18996.533203125, 17063.55859375, 12845.0595703125, 8369.2041015625)	1868.03	[23111.75793820327, 18723.27713652571, 9210.24520630642, 2485.230897959757]					23	C:/Users/jcp98/Downloads/BN1090/DeuteRater/HPLC6/AL4M_BN1090_HPLC6_T9hrs_MS_rep2Q1-27.mzML	0.4	0.0478063	AL	1	no	26.48	0	0.4300995002261479, 0.3364509760396457, 0.16957614747472838, 0.06387337625947806	0.4300995002261479 0.3364509760396457 0.16957614747472838 0.06387337625947806	0.14374247315997316 0.3001415113286681 0.3213057329365163 0.2348102825748424	0.33167607121288123, 0.29792668034579994, 0.2242724420935826, 0.1461248063477362	M1	0.34370879604963156, 0.3604853625111176, 0.4811800556195343	0.0749967	0.343709	1505.7438787620415, 1506.7448265389328, 1507.7449335373094, 1508.755665419797	1502.7398195 1503.7426727366728 1504.7442105026512 1505.745680056943	1502.7398194999998 1503.7448141406112 1504.7493696898866 1505.753555821918	-0.8898180054406513, -0.6466575510469547, 0.7524476455427015	-0.8898180054406513, -0.6466575510469547	0.17194	-0.768238	0.34370879604963156, 0.3604853625111176, 0.4811800556195343, -0.8898180054406513, -0.6466575510469547, 0.7524476455427015	0.34370879604963156, 0.3604853625111176, 0.4811800556195343	0.0749967	0.360485
1839	Q3U1J4	1642.87	1642.87	548.341	1642.88	-0.0148					ALYYLQIHPQELR	sp|Q3U1J4|DDB1_MOUSE	DNA damage-binding protein 1	sp|Q3U1J4|DDB1_MOUSE	DNA damage-binding protein 1	0.9998	0.9581	2	2	2				4	26.39	C77H118N20O20	C77H121N20O20	3	548.63	16.8179	4	1645.89	(548.6318668348654, 548.9691654043061, 549.3025708917355, 549.6355550328296)	(11690.91357421875, 19443.265625, 24727.388671875, 6335.3291015625)	2632	[7426.764202109716, 23569.77451365497, 30120.69655371915, 13196.139984499885]					12	C:/Users/jcp98/Downloads/BN1090/DeuteRater/HPLC6/AL4M_BN1090_HPLC6_T9hrs_MS_rep2Q1-27.mzML	0.4	0.0478063	AL	1	no	26.39	0	0.38331809033313424, 0.3632496102502316, 0.18594831844970444, 0.06748398096692967	0.38331809033313424 0.3632496102502316 0.18594831844970444 0.06748398096692967	0.12968925514214724 0.29224598549116 0.3296793368457257 0.24838542252096713	0.18796618711313606, 0.3126082903066351, 0.39756627541637574, 0.10185924716385311		0.7702274982767426, 0.7132216153109341, 1.4723193318202306, 0.19002206893224302	0.526551	0.770227	1645.8956005045961, 1646.9074962129182, 1647.9077126752065, 1648.906665098489	1642.8830487999994 1643.8859791067275 1644.8887684531505 1645.8914718908993	1642.8830488000003 1643.8879186908778 1644.8926700766924 1645.8973064354998	4.622331852431692, 1.6384249767218542, 0.45273507603282515	1.6384249767218542, 0.45273507603282515	0.838409	1.04558	0.7702274982767426, 0.7132216153109341, 1.4723193318202306, 0.19002206893224302, 4.622331852431692, 1.6384249767218542, 0.45273507603282515	0.7702274982767426, 0.7132216153109341, 1.4723193318202306, 0.19002206893224302, 0.45273507603282515	0.479807	frac_new_combined_std_dev greater than 0.1
6244	P80318	1402.7	1402.7	468.341	1402.7	-0.0028					GISDLAQHYLMR	sp|P80318|TCPG_MOUSE	T-complex protein 1 subunit gamma	sp|P80318|TCPG_MOUSE	T-complex protein 1 subunit gamma	1	0.9989	4	4	4	6C(57.0214), 6M(15.9949), 9C(57.0214)			4	23.14	C61H98N18O18S1	C61H101N18O18S1	3	468.574	16.8268	4	1405.72	(468.5766199122674, 468.9100687018162, 469.2469453649512, 469.576336636245)	(59147.546875, 21722.330078125, 11490.1650390625, 2954.8399658203125)	1566.88	[23153.319884078628, 12823.245376527011, 3824.284730434215, 601.3681096480252]					16	C:/Users/jcp98/Downloads/BN1090/DeuteRater/HPLC6/AL4M_BN1090_HPLC6_T9hrs_MS_rep2Q1-27.mzML	0.4	0.0478063	AL	1	no	23.14	0	0.43926795149340847, 0.33741943122892937, 0.16391741160019796, 0.05939520567746419	0.43926795149340847 0.33741943122892937 0.16391741160019796 0.05939520567746419	0.1638772652528396 0.31517854774655363 0.3111075321075284 0.20983665489307843	0.6205489180698792, 0.22790071845963203, 0.12054953857179028, 0.031000824898698452	M1	-0.6582683279931694, -0.29463847762967116, -0.1887404098193086	0.246271	-0.658268	1405.7298597368022, 1406.7302061054486, 1407.7408360948536, 1408.729009908735	1402.7026521999996 1403.7054893730144 1404.7069835241232 1405.708352586816	1402.7026522000003 1403.70755565059 1404.711982761803 1405.7160129234426	-1.2054548714383457, 1.329209442402832, -0.8550818591419581	-1.2054548714383457, -0.8550818591419581	0.247751	-1.03027	-0.6582683279931694, -0.29463847762967116, -0.1887404098193086, -1.2054548714383457, 1.329209442402832, -0.8550818591419581	-0.6582683279931694, -0.29463847762967116, -0.1887404098193086, -0.8550818591419581	0.311012	frac_new_combined_std_dev greater than 0.1
6243	P80318	1402.7	1402.7	702.007	1402.7	-0.0028					GISDLAQHYLMR	sp|P80318|TCPG_MOUSE	T-complex protein 1 subunit gamma	sp|P80318|TCPG_MOUSE	T-complex protein 1 subunit gamma	1	0.9989	4	4	4	6C(57.0214), 6M(15.9949), 9C(57.0214)			4	23.14	C61H98N18O18S1	C61H100N18O18S1	2	702.358	16.8268	4	1404.72	(702.3640640514147, 702.8634277349861, 703.3597200338784, 703.8622236496823)	(368760.28125, 149056.71875, 46726.640625, 12739.701171875)	2031.88	[29761.885332204565, 16771.78581805069, 7070.953208727393, 1992.0737995635236]					11	C:/Users/jcp98/Downloads/BN1090/DeuteRater/HPLC6/AL4M_BN1090_HPLC6_T9hrs_MS_rep2Q1-27.mzML	0.4	0.0478063	AL	1	no	23.14	0	0.43926795149340847, 0.33741943122892937, 0.16391741160019796, 0.05939520567746419	0.43926795149340847 0.33741943122892937 0.16391741160019796 0.05939520567746419	0.1638772652528396 0.31517854774655363 0.3111075321075284 0.20983665489307843	0.6387855920148019, 0.2582037414868757, 0.08094229859388773, 0.022068367904434765	M1	-0.724489427166407, -0.5637274616007796, -0.24811538287917054	0.242345	-0.724489	1404.7281281028295, 1405.7268554699722, 1406.7194400677568, 1407.7244472993646	1402.7026521999996 1403.7054893730144 1404.7069835241232 1405.708352586816	1402.7026522000003 1403.70755565059 1404.711982761803 1405.7160129234426	-1.988990212214556, -2.604268896947312, -1.2246446520082677	-1.988990212214556, -2.604268896947312, -1.2246446520082677	0.691153	-1.98899	-0.724489427166407, -0.5637274616007796, -0.24811538287917054, -1.988990212214556, -2.604268896947312, -1.2246446520082677	-0.724489427166407, -0.5637274616007796, -0.24811538287917054, -1.2246446520082677	0.40753	frac_new_combined_std_dev greater than 0.1
3779	P62754	1619.76	1619.76	810.507	1619.75	0.00655					MATEVAADALGEEWK	sp|P62754|RS6_MOUSE	Small ribosomal subunit protein eS6	sp|P62754|RS6_MOUSE	Small ribosomal subunit protein eS6	1	0.999	2	2	2	1M(15.9949)			4	35.76	C70H109N17O25S1	C70H111N17O25S1	2	810.888	16.8348	4	1621.78	(810.8836874678409, 811.3858857095832, 811.886139865248, 812.3976320546255)	(25320.7216796875, 23100.57421875, 13257.86669921875, 9620.17431640625)	1316.38	[4076.5967577414963, 2727.4877504438914, 1163.6403033291822, 715.1423631080906]					10	C:/Users/jcp98/Downloads/BN1090/DeuteRater/HPLC6/AL4M_BN1090_HPLC6_T9hrs_MS_rep2Q1-27.mzML	0.4	0.0478063	AL	1	no	35.76	0	0.3960417706421896, 0.3437525981177167, 0.18558563965393668, 0.07461999158615693	0.3960417706421896 0.3437525981177167 0.18558563965393668 0.07461999158615693	0.0941504871248805 0.2519451552797057 0.34145322612170204 0.3124511314737117	0.35513263903431125, 0.32399423639231395, 0.18594656378359498, 0.13492656078977988		0.13550948252380662, 0.2152152495987198, 0.0023155816923676976, 0.25356885238886534	0.111039	0.135509	1621.7673749356818, 1622.7717714191665, 1623.772279730496, 1624.795264109251	1619.7500482999994 1620.75298010916 1621.7547603406854 1622.7563841548094	1619.7500482999997 1620.7552406060524 1621.7601421974052 1622.7647787747933	0.6479435247915153, 0.03581554438083819, 2.567515718560982	0.6479435247915153, 0.03581554438083819	0.43284	0.34188	0.13550948252380662, 0.2152152495987198, 0.0023155816923676976, 0.25356885238886534, 0.6479435247915153, 0.03581554438083819, 2.567515718560982	0.13550948252380662, 0.2152152495987198, 0.0023155816923676976, 0.25356885238886534, 0.03581554438083819	0.109229	frac_new_combined_std_dev greater than 0.1
3780	P62754	1619.76	1619.76	540.674	1619.75	0.00655					MATEVAADALGEEWK	sp|P62754|RS6_MOUSE	Small ribosomal subunit protein eS6	sp|P62754|RS6_MOUSE	Small ribosomal subunit protein eS6	1	0.999	2	2	2	1M(15.9949)			4	35.76	C70H109N17O25S1	C70H112N17O25S1	3	540.928	16.8348	4	1622.78	(540.9253159551694, 541.2647221816043, 541.5941582628162, 541.9328765942103)	(20198.560546875, 19674.099609375, 10331.546875, 5783.50390625)	2636.45	[3242.4801912443654, 2449.484874313319, 2308.258459098107, 2316.690298935676]					13	C:/Users/jcp98/Downloads/BN1090/DeuteRater/HPLC6/AL4M_BN1090_HPLC6_T9hrs_MS_rep2Q1-27.mzML	0.4	0.0478063	AL	1	no	35.76	0	0.3960417706421896, 0.3437525981177167, 0.18558563965393668, 0.07461999158615693	0.3960417706421896 0.3437525981177167 0.18558563965393668 0.07461999158615693	0.0941504871248805 0.2519451552797057 0.34145322612170204 0.3124511314737117	0.3607677507912939, 0.35140032124795245, 0.1845324036650342, 0.10329952429571947		0.1168434525168171, -0.08330177700003835, -0.006757248333477537, 0.12058779486623183	0.0995808	0.116843	1622.775947865508, 1623.794166544813, 1624.7824747884488, 1625.7986297826308	1619.7500482999994 1620.75298010916 1621.7547603406854 1622.7563841548094	1619.7500482999997 1620.7552406060524 1621.7601421974052 1622.7647787747933	6.762614979583209, 0.3372223285378303, 1.947206942622124	0.3372223285378303, 1.947206942622124	1.13843	1.14221	0.1168434525168171, -0.08330177700003835, -0.006757248333477537, 0.12058779486623183, 6.762614979583209, 0.3372223285378303, 1.947206942622124	0.1168434525168171, -0.08330177700003835, -0.006757248333477537, 0.12058779486623183, 0.3372223285378303	0.159633	frac_new_combined_std_dev greater than 0.1
8251	Q8VCC2	1468.75	1468.74	735.007	1468.74	0.002					SFNTVPYMVGINK	sp|Q8VCC2|EST1_MOUSE	Liver carboxylesterase 1	sp|Q8VCC2|EST1_MOUSE	Liver carboxylesterase 1	0.9645	0.9969	1	1	1				4	12.55	C67H104N16O19S1	C67H106N16O19S1	2	735.381	16.8525	4	1470.76	(735.3823981656765, 735.881468432925, 736.3802054173144, 736.8835496337101)	(14529.0009765625, 10751.490234375, 8296.8515625, 4836.84912109375)	1764.84	[4481.092658190845, 3760.1753403655302, 2049.528391938932, 888.1625498716326]					11	C:/Users/jcp98/Downloads/BN1090/DeuteRater/HPLC6/AL4M_BN1090_HPLC6_T9hrs_MS_rep2Q1-27.mzML	0.4	0.0478063	AL	1	no	12.55	0	0.4146732247197095, 0.3434495104809085, 0.1753347751932944, 0.06654248960608754	0.4146732247197095 0.3434495104809085 0.1753347751932944 0.06654248960608754	0.23381337644475889 0.3463091586554579 0.27127448266792137 0.14860298223186177	0.3782196178030466, 0.2798832854246665, 0.21598401927286573, 0.12591307749942118	M1	0.20155721274986726, 0.42369572671796785, 0.7234978245144734	0.261932	0.201557	1470.764796331353, 1471.76293686585, 1472.7604108346288, 1473.7670992674202	1468.7383674999996 1469.7413018729396 1470.743006109156 1471.744516956142	1468.7383675 1469.7427755443496 1470.746479312216 1471.7497025097741	-3.252990057442554, -2.5982085487422766, -0.7417761628286923	-3.252990057442554, -2.5982085487422766	0.463	-2.9256	0.20155721274986726, 0.42369572671796785, 0.7234978245144734, -3.252990057442554, -2.5982085487422766, -0.7417761628286923	0.20155721274986726, 0.42369572671796785, 0.7234978245144734, -0.7417761628286923	0.632909	frac_new_combined_std_dev greater than 0.1
5737	P49429	1268.65	1268.65	635.007	1268.64	0.0071					FLPGFEAPTYK	sp|P49429|HPPD_MOUSE	4-hydroxyphenylpyruvate dioxygenase	sp|P49429|HPPD_MOUSE	4-hydroxyphenylpyruvate dioxygenase	1	0.9988	5	5	5				4	15.76	C63H88N12O16	C63H90N12O16	2	635.331	16.8593	4	1270.66	(635.3346079491711, 635.8292111171814, 636.3352760953147, 636.8328160986606)	(82803.62890625, 60071.1015625, 33474.9736328125, 11526.96728515625)	2387.08	[39623.19257357582, 29797.89567296693, 12299.823197626385, 6095.247353449348]					18	C:/Users/jcp98/Downloads/BN1090/DeuteRater/HPLC6/AL4M_BN1090_HPLC6_T9hrs_MS_rep2Q1-27.mzML	0.4	0.0478063	AL	1	no	15.76	0	0.4611884894207217, 0.3495312580891681, 0.14574070958125765, 0.04353954290885257	0.4611884894207217 0.3495312580891681 0.14574070958125765 0.04353954290885257	0.22535123678179453 0.3518755327701197 0.27663571702828776 0.146137513419798	0.4407339575215803, 0.31973688440994225, 0.17817525393511358, 0.061353904133363876	M1	0.08673155606361237, 0.24779053828299266, 0.17363268625874836	0.0806135	0.0867316	1270.6692158983421, 1271.658422234363, 1272.6705521906295, 1273.6656321973212	1268.6440688 1269.6471173214595 1270.6499699511924 1271.6527177291719	1268.6440688 1269.648779030812 1270.6533089899299 1271.6576715117326	-8.330088182012615, -1.3671176838245316, -2.4693514587717282	-1.3671176838245316, -2.4693514587717282	0.779397	-1.91823	0.08673155606361237, 0.24779053828299266, 0.17363268625874836, -8.330088182012615, -1.3671176838245316, -2.4693514587717282	0.08673155606361237, 0.24779053828299266, 0.17363268625874836, -1.3671176838245316	0.771066	frac_new_combined_std_dev greater than 0.1
5976	O88428	1405.7	1405.7	703.507	1405.7	-0.00285	2C(57.0214)		Papss1	sp|Q60967|PAPS1_MOUSE	GCTVWLTGLSGAGK	sp|O88428|PAPS2_MOUSE	Bifunctional 3'-phosphoadenosine 5'-phosphosulfate synthase 2	sp|O88428|PAPS2_MOUSE	Bifunctional 3'-phosphoadenosine 5'-phosphosulfate synthase 2	0.9881	0.999	1	0	1	2C(57.0214)		sp|Q60967|PAPS1_MOUSE	4	17.91	C61H99N17O19S1	C61H101N17O19S1	2	703.859	16.8612	4	1407.72	(703.8577058389533, 704.3573554191186, 704.8585029615742, 705.3615798595274)	(6315.42822265625, 6982.14453125, 8503.45458984375, 8817.01708984375)	2045.25	[5026.3816030575945, 4830.820858868222, 2608.872499494303, 1762.0470913099875]					12	C:/Users/jcp98/Downloads/BN1090/DeuteRater/HPLC6/AL4M_BN1090_HPLC6_T9hrs_MS_rep2Q1-27.mzML	0.4	0.0478063	AL	1	no	17.91	0	0.4398644485476933, 0.3364980104575936, 0.1639848341044566, 0.0596527068902565	0.4398644485476933 0.3364980104575936 0.1639848341044566 0.0596527068902565	0.2003943670723531 0.3344602784011776 0.2906015288138274 0.17454382571264193	0.2062649114104439, 0.22804018546623034, 0.2777269008243342, 0.28796800229899155	M1	0.9754852702186293, 0.8983180849962565, 1.9872318918026761	0.607635	0.975485	1407.7154116779066, 1408.7147108382371, 1409.7170059231485, 1410.7231597190548	1405.7023176999999 1406.705184026158 1407.7066854816014 1408.7080824225332	1405.7023177 1406.707031661952 1407.711141137914 1408.7147918219891	-1.9306650365328608, -0.6224753807866414, 0.2956030011409214	-1.9306650365328608, -0.6224753807866414, 0.2956030011409214	1.11882	-0.622475	0.9754852702186293, 0.8983180849962565, 1.9872318918026761, -1.9306650365328608, -0.6224753807866414, 0.2956030011409214	0.9754852702186293, 0.8983180849962565, 0.2956030011409214	0.372259	frac_new_combined_std_dev greater than 0.1
6060	Q60930	823.458	823.459	412.507	823.459	-0.0005					GFGFGLVK	sp|Q60930|VDAC2_MOUSE	Voltage-dependent anion-selective channel protein 2	sp|Q60930|VDAC2_MOUSE	Voltage-dependent anion-selective channel protein 2	0.9973	0.9913	2	1	1				4	8.25	C41H61N9O9	C41H63N9O9	2	412.736	16.8621	4	825.473	(412.7372124626484, 413.2380909464266, 413.7379062493165, 414.2404010094666)	(78809.140625, 42454.505859375, 13052.6396484375, 4568.18994140625)	575.135	[6412.6789099760745, 3364.7118071665, 947.2672171608109, 740.5108335717118]					12	C:/Users/jcp98/Downloads/BN1090/DeuteRater/HPLC6/AL4M_BN1090_HPLC6_T9hrs_MS_rep2Q1-27.mzML	0.4	0.0478063	AL	1	no	8.25	0	0.6003215833026756, 0.2987504936625947, 0.08385361529535582, 0.017074307739373747	0.6003215833026756 0.2987504936625947 0.08385361529535582 0.017074307739373747	0.41044649158867175 0.3691684739437549 0.16836086053082905 0.052024173936744376	0.5674438414764587, 0.3056821544021065, 0.09398199148954757, 0.032892012631887284	M3	0.17315458035822037, 0.09843594933901144, 0.11985216375199284	0.0384766	0.173155	825.4744249252968, 826.4761818928532, 827.475812498633, 828.4808020189332	823.4591862999999 824.4621846721284 825.4649449477802 826.4676002288586	823.4591863 824.4636494754885 825.4678285421877 826.4717632600237	-0.847488888909382, -1.5158423226289395, -0.48926734908389585	-0.847488888909382, -0.48926734908389585	0.253301	-0.668378	0.17315458035822037, 0.09843594933901144, 0.11985216375199284, -0.847488888909382, -1.5158423226289395, -0.48926734908389585	0.17315458035822037, 0.09843594933901144, 0.11985216375199284, -0.48926734908389585	0.311463	frac_new_combined_std_dev greater than 0.1
5688	O88844	1812.84	1812.85	907.007	1812.84	0.011625	12M(15.9949)				SIEDFAHSSFQmALSK	sp|O88844|IDHC_MOUSE	Isocitrate dehydrogenase [NADP] cytoplasmic	sp|O88844|IDHC_MOUSE	Isocitrate dehydrogenase [NADP] cytoplasmic	1	0.9988	7	7	7	12M(15.9949)			5	31.95	C79H120N20O27S1	C79H122N20O27S1	2	907.43	16.872	5	1814.86	(907.4315511614896, 907.9191649330446, 908.4217878729348, 908.9269204249184, 909.4367338604187)	(7001.918212890625, 15857.21337890625, 13495.11083984375, 8312.90234375, 6729.423095703125)	842.377	[5082.447912396492, 32737.756122364197, 34611.086217409626, 19130.46717959059, 9315.254750629854]					22	C:/Users/jcp98/Downloads/BN1090/DeuteRater/HPLC6/AL4M_BN1090_HPLC6_T9hrs_MS_rep2Q1-27.mzML	0.4	0.0478063	AL	1	no	31.95	0	0.3454255027555317, 0.3387241805601991, 0.19904304454743107, 0.08649219113913852, 0.03031508099769953	0.3454255027555317 0.3387241805601991 0.19904304454743107 0.08649219113913852 0.03031508099769953	0.08280343149592377 0.2142722999303945 0.28177873543707593 0.2509716609557282 0.17017387218087757	0.1362331864347817, 0.3085266980993219, 0.262568327007563, 0.16174041746521578, 0.1309313709931176		0.7965526862133329, 0.24264384200591396, 0.7678098989330214, 0.4574931230626304, 0.7194134107997354	0.239276	0.796553	1814.863102322979, 1815.8383298660892, 1816.8435757458697, 1817.8538408498368, 1818.8734677208374	1812.8351667 1813.8380820992436 1814.8400545781346 1815.8418048452731 1816.8435112029379	1812.8351667 1813.840170154816 1814.8448664188224 1815.849288631879 1816.8534768180639	-13.260114577438646, -5.073828671427946, -2.1245419267953762, 0.2027867717999172	-5.073828671427946, -2.1245419267953762, 0.2027867717999172	2.64441	-2.12454	0.7965526862133329, 0.24264384200591396, 0.7678098989330214, 0.4574931230626304, 0.7194134107997354, -13.260114577438646, -5.073828671427946, -2.1245419267953762, 0.2027867717999172	0.7965526862133329, 0.24264384200591396, 0.7678098989330214, 0.4574931230626304, 0.7194134107997354, 0.2027867717999172	0.267721	frac_new_combined_std_dev greater than 0.1
5689	O88844	1812.84	1812.85	605.007	1812.84	0.011625	12M(15.9949)				SIEDFAHSSFQmALSK	sp|O88844|IDHC_MOUSE	Isocitrate dehydrogenase [NADP] cytoplasmic	sp|O88844|IDHC_MOUSE	Isocitrate dehydrogenase [NADP] cytoplasmic	1	0.9988	7	7	7	12M(15.9949)			5	31.95	C79H120N20O27S1	C79H123N20O27S1	3	605.289	16.872	5	1815.87	(605.2885717457118, 605.6204137131342, 605.9544934737864, 606.2939836050524, 606.6294938438688)	(55176.1484375, 53681.703125, 35318.9140625, 19727.4375, 8324.3359375)	2477.01	[4810.099271372948, 3349.426618750553, 3344.876055918072, 2699.361961466645, 3202.8582435456437]					15	C:/Users/jcp98/Downloads/BN1090/DeuteRater/HPLC6/AL4M_BN1090_HPLC6_T9hrs_MS_rep2Q1-27.mzML	0.4	0.0478063	AL	1	no	31.95	0	0.3454255027555317, 0.3387241805601991, 0.19904304454743107, 0.08649219113913852, 0.03031508099769953	0.3454255027555317 0.3387241805601991 0.19904304454743107 0.08649219113913852 0.03031508099769953	0.08280343149592377 0.2142722999303945 0.28177873543707593 0.2509716609557282 0.17017387218087757	0.3203658855718281, 0.3116887794392743, 0.2050700438774733, 0.11454221006218436, 0.048333081049239945		0.09542083444666608, 0.2172357780702766, 0.07284642534841702, 0.17053811612065808, 0.12882994268084014	0.0580384	0.0954208	1815.8657152371354, 1816.8612411394026, 1817.8634804213593, 1818.8819508151573, 1819.8884815316064	1812.8351667 1813.8380820992436 1814.8400545781346 1815.8418048452731 1816.8435112029379	1812.8351667 1813.840170154816 1814.8448664188224 1815.849288631879 1816.8534768180639	-3.538936929770091, -1.4802430863588705, 1.2824300389748562, 1.4471551781524987	-1.4802430863588705, 1.2824300389748562, 1.4471551781524987	1.64465	1.28243	0.09542083444666608, 0.2172357780702766, 0.07284642534841702, 0.17053811612065808, 0.12882994268084014, -3.538936929770091, -1.4802430863588705, 1.2824300389748562, 1.4471551781524987	0.09542083444666608, 0.2172357780702766, 0.07284642534841702, 0.17053811612065808, 0.12882994268084014	0.0580384	0.12883
6527	Q3TLP5	1534.79	1534.8	512.341	1534.8	-0.00573333	8M(15.9949)				IAASSAVmGLIETTR	sp|Q3TLP5|ECHD2_MOUSE	Enoyl-CoA hydratase domain-containing protein 2, mitochondrial	sp|Q3TLP5|ECHD2_MOUSE	Enoyl-CoA hydratase domain-containing protein 2, mitochondrial	1	0.999	2	2	2	4C(57.0214), 8M(15.9949)			4	29.72	C64H114N18O23S1	C64H117N18O23S1	3	512.603	16.8823	4	1537.81	(512.6154576928411, 512.949816871037, 513.2818925542158, 513.6175881772941)	(61048.095703125, 33981.83984375, 23433.46875, 5922.99169921875)	1593.28	[6074.0073485302655, 5461.417355115166, 1665.5720213573989, 804.260188243036]					14	C:/Users/jcp98/Downloads/BN1090/DeuteRater/HPLC6/AL4M_BN1090_HPLC6_T9hrs_MS_rep2Q1-27.mzML	0.4	0.0478063	AL	1	no	29.72	0	0.42087571552487585, 0.33903708549734074, 0.17366982629296215, 0.06641737268482134	0.42087571552487585 0.33903708549734074 0.17366982629296215 0.06641737268482134	0.12176269864745586 0.2815432485256366 0.3315981169160464 0.26509593591086117	0.4907939908882171, 0.27319579099966185, 0.18839253732165298, 0.04761768079046809		-0.23375203156736774, 1.1451887361437194, 0.09322402573094665, -0.09462365536117018	0.626285	-0.233752	1537.8463730785234, 1538.849450613111, 1539.8456776626474, 1540.8527645318823	1534.8024163 1535.805288581943 1536.80689550988 1537.8083988699643	1534.8024163 1535.8075074648084 1536.8122300364473 1537.8166291315638	0.09250269489815588, -0.9700253041298417, 0.049680485807512886	0.09250269489815588, 0.049680485807512886	0.0302799	0.0710916	-0.23375203156736774, 1.1451887361437194, 0.09322402573094665, -0.09462365536117018, 0.09250269489815588, -0.9700253041298417, 0.049680485807512886	0.09322402573094665, -0.09462365536117018, 0.09250269489815588, 0.049680485807512886	0.0889087	0.0710916
6526	Q3TLP5	1534.79	1534.8	768.007	1534.8	-0.00573333	8M(15.9949)				IAASSAVmGLIETTR	sp|Q3TLP5|ECHD2_MOUSE	Enoyl-CoA hydratase domain-containing protein 2, mitochondrial	sp|Q3TLP5|ECHD2_MOUSE	Enoyl-CoA hydratase domain-containing protein 2, mitochondrial	1	0.999	2	2	2	4C(57.0214), 8M(15.9949)			4	29.72	C64H114N18O23S1	C64H116N18O23S1	2	768.402	16.8823	4	1536.8	(768.4051331310648, 768.9086904942706, 769.4049253358024, 769.9067841957298)	(23036.3828125, 15560.6845703125, 9910.8212890625, 5364.0498046875)	1749.78	[11519.217898043524, 6892.555970344661, 4233.375302519, 1467.584053277489]					27	C:/Users/jcp98/Downloads/BN1090/DeuteRater/HPLC6/AL4M_BN1090_HPLC6_T9hrs_MS_rep2Q1-27.mzML	0.4	0.0478063	AL	1	no	29.72	0	0.42087571552487585, 0.33903708549734074, 0.17366982629296215, 0.06641737268482134	0.42087571552487585 0.33903708549734074 0.17366982629296215 0.06641737268482134	0.12176269864745586 0.2815432485256366 0.3315981169160464 0.26509593591086117	0.42761377191804967, 0.2888458260525064, 0.1839700142472931, 0.09957038778215083		-0.02252679092175769, 0.8729850378491211, 0.06522066384491954, 0.16686760040443196	0.408955	-0.0225268	1536.8102662621295, 1537.8173809885411, 1538.8098506716049, 1539.8135683914595	1534.8024163 1535.805288581943 1536.80689550988 1537.8083988699643	1534.8024163 1535.8075074648084 1536.8122300364473 1537.8166291315638	1.9119731531150206, -0.9175697867066077, -0.3256810979733587	-0.9175697867066077, -0.3256810979733587	0.418529	-0.621625	-0.02252679092175769, 0.8729850378491211, 0.06522066384491954, 0.16686760040443196, 1.9119731531150206, -0.9175697867066077, -0.3256810979733587	-0.02252679092175769, 0.06522066384491954, 0.16686760040443196, -0.3256810979733587	0.21237	frac_new_combined_std_dev greater than 0.1
657	O08601	1929.9	1929.9	965.507	1929.9	-0.0012					EFYSYENEPVGIENLK	sp|O08601|MTP_MOUSE	Microsomal triglyceride transfer protein large subunit	sp|O08601|MTP_MOUSE	Microsomal triglyceride transfer protein large subunit	1	0.9988	5	5	5	1M(15.9949)			5	28.45	C88H127N19O30	C88H129N19O30	2	965.955	16.8841	5	1931.91	(965.9525581097296, 966.4602865787922, 966.960877897398, 967.459950286694, 967.9587748685219)	(12817.98974609375, 14103.23779296875, 8329.2392578125, 4675.69580078125, 2537.666259765625)	689.041	[3627.248156658987, 4579.280579012207, 1946.51764593894, 1601.8802436243302, 535.9992365764297]					16	C:/Users/jcp98/Downloads/BN1090/DeuteRater/HPLC6/AL4M_BN1090_HPLC6_T9hrs_MS_rep2Q1-27.mzML	0.4	0.0478063	AL	1	no	28.45	0	0.3277234860004407, 0.3507678413990516, 0.20602727440035287, 0.08657599883237949, 0.028905399367775406	0.3277234860004407 0.3507678413990516 0.20602727440035287 0.08657599883237949 0.028905399367775406	0.09276821136222048 0.22974500145649487 0.28637440046514767 0.23963456920061071 0.15147781751552622	0.3018566646246599, 0.33212355485705974, 0.19614903982820442, 0.11011008490262476, 0.059760655787451177		0.1100925332091824, 0.15405593316799812, -0.12294446679004165, 0.15375869520815805, 0.2517308288923723	0.139825	0.110093	1931.9051162194592, 1932.9205731575844, 1933.921755794796, 1934.919900573388, 1935.9175497370438	1929.899538 1930.9025454814755 1931.9053769691302 1932.9081123593269 1933.910782411929	1929.899538 1930.904402261275 1931.9091309344637 1932.913731439643 1933.9182116149316	6.704864331835699, 2.877119324976044, 1.1051620999432032, 0.16005830708777521	2.877119324976044, 1.1051620999432032, 0.16005830708777521	1.37934	1.10516	0.1100925332091824, 0.15405593316799812, -0.12294446679004165, 0.15375869520815805, 0.2517308288923723, 6.704864331835699, 2.877119324976044, 1.1051620999432032, 0.16005830708777521	0.1100925332091824, 0.15405593316799812, 0.15375869520815805, 0.2517308288923723, 0.16005830708777521	0.0519693	0.154056
7622	P62880	1352.69	1352.69	451.674	1352.7	-0.00306667			Gnb1, Gnb4	sp|P29387|GBB4_MOUSE, sp|P62874|GBB1_MOUSE	LIIWDSYTTNK	sp|P62880|GBB2_MOUSE	Guanine nucleotide-binding protein G(I)/G(S)/G(T) subunit beta-2	sp|P62880|GBB2_MOUSE	Guanine nucleotide-binding protein G(I)/G(S)/G(T) subunit beta-2	1	0.9984	3	1	3	7C(57.0214)			4	9.19	C63H96N14O19	C63H99N14O19	3	451.904	16.887	4	1355.71	(451.90921557697567, 452.24777654452066, 452.57355706495997, 452.91102740958394)	(1791.0221557617188, 5938.23486328125, 1848.4432373046875, 1517.5858764648438)	1395.92	[1039.4115481180636, 2466.6976639421327, 1350.6661317639005, 1149.4988293955548]					14	C:/Users/jcp98/Downloads/BN1090/DeuteRater/HPLC6/AL4M_BN1090_HPLC6_T9hrs_MS_rep2Q1-27.mzML	0.4	0.0478063	AL	1	no	9.19	0	0.4546897382440913, 0.34901076476238574, 0.14982996219774522, 0.0464695347957777	0.4546897382440913 0.34901076476238574 0.14982996219774522 0.0464695347957777	0.30136929235574994 0.3675449508087171 0.231211288699113 0.0998744681364198	0.16142189884270428, 0.5352034000925752, 0.16659716704720376, 0.13677753401751677	M1	1.91277711007288, 0.20603258229240992, 1.6910048112168148	0.928018	1.91278	1355.727646730927, 1356.743329633562, 1357.72067119488, 1358.7330822287518	1352.6975542999999 1353.700552372824 1354.7033393342042 1355.7060263723356	1352.6975542999999 1353.7017677975987 1354.7057184895634 1355.7094599135837	10.436540438131088, -5.363487593178375, -0.8843856216117516	-5.363487593178375, -0.8843856216117516	3.1672	-3.12394	1.91277711007288, 0.20603258229240992, 1.6910048112168148, 10.436540438131088, -5.363487593178375, -0.8843856216117516	1.91277711007288, 0.20603258229240992, 1.6910048112168148, -0.8843856216117516	1.31697	frac_new_combined_std_dev greater than 0.1
7621	P62880	1352.69	1352.69	677.007	1352.7	-0.00306667			Gnb1, Gnb4	sp|P29387|GBB4_MOUSE, sp|P62874|GBB1_MOUSE	LIIWDSYTTNK	sp|P62880|GBB2_MOUSE	Guanine nucleotide-binding protein G(I)/G(S)/G(T) subunit beta-2	sp|P62880|GBB2_MOUSE	Guanine nucleotide-binding protein G(I)/G(S)/G(T) subunit beta-2	1	0.9984	3	1	3	7C(57.0214)			4	9.19	C63H96N14O19	C63H98N14O19	2	677.353	16.887	4	1354.71	(677.3555332909325, 677.8584122779944, 678.3575660158457, 678.8606359707031)	(37729.15234375, 28200.982421875, 17602.97265625, 7439.591796875)	2999.98	[12248.66073012877, 8187.262340837128, 3186.9762490692, 2129.0792617317334]					13	C:/Users/jcp98/Downloads/BN1090/DeuteRater/HPLC6/AL4M_BN1090_HPLC6_T9hrs_MS_rep2Q1-27.mzML	0.4	0.0478063	AL	1	no	9.19	0	0.4546897382440913, 0.34901076476238574, 0.14982996219774522, 0.0464695347957777	0.4546897382440913 0.34901076476238574 0.14982996219774522 0.0464695347957777	0.30136929235574994 0.3675449508087171 0.231211288699113 0.0998744681364198	0.41473049241979404, 0.30999390656820935, 0.19349731081324148, 0.08177829019875511	M1	0.26062568232679406, 0.5365770071929503, 0.6611515677355377	0.204975	0.260626	1354.711066581865, 1355.7168245559888, 1356.7151320316914, 1357.7212719414063	1352.6975542999999 1353.700552372824 1354.7033393342042 1355.7060263723356	1352.6975542999999 1353.7017677975987 1354.7057184895634 1355.7094599135837	2.27072983623149, -0.7227709494827878, 0.504810363491894	2.27072983623149, -0.7227709494827878, 0.504810363491894	1.5048	0.50481	0.26062568232679406, 0.5365770071929503, 0.6611515677355377, 2.27072983623149, -0.7227709494827878, 0.504810363491894	0.26062568232679406, 0.5365770071929503, 0.6611515677355377, 0.504810363491894	0.167622	frac_new_combined_std_dev greater than 0.1
3783	P62754	1619.75	1619.76	540.674	1619.75	0.00775					MATEVAADALGEEWK	sp|P62754|RS6_MOUSE	Small ribosomal subunit protein eS6	sp|P62754|RS6_MOUSE	Small ribosomal subunit protein eS6	1	0.999	2	2	2	1M(15.9949)			4	35.76	C70H109N17O25S1	C70H112N17O25S1	3	540.924	16.8949	4	1622.77	(540.9263985877034, 541.26400650052, 541.5941582628162, 541.9327697416327)	(21362.5166015625, 20509.82421875, 11138.4765625, 5914.682861328125)	2640.28	[3229.766318477784, 1876.8523496804683, 1609.9513984012578, 1745.5515071024488]					12	C:/Users/jcp98/Downloads/BN1090/DeuteRater/HPLC6/AL4M_BN1090_HPLC6_T9hrs_MS_rep2Q1-27.mzML	0.4	0.0478063	AL	1	no	35.76	0	0.3960417706421896, 0.3437525981177167, 0.18558563965393668, 0.07461999158615693	0.3960417706421896 0.3437525981177167 0.18558563965393668 0.07461999158615693	0.0941504871248805 0.2519451552797057 0.34145322612170204 0.3124511314737117	0.36253432746524245, 0.3480636419508282, 0.18902642347287626, 0.10037560711105313		0.11099175433803468, -0.04695745464469666, 0.02207504393257008, 0.10829370593385423	0.0759185	0.110992	1622.7791957631102, 1623.7920195015602, 1624.7824747884488, 1625.798309224898	1619.7500482999994 1620.75298010916 1621.7547603406854 1622.7563841548094	1619.7500482999997 1620.7552406060524 1621.7601421974052 1622.7647787747933	4.375997739062668, -0.26626783693014955, 1.5221185715065289	-0.26626783693014955, 1.5221185715065289	1.26458	0.627925	0.11099175433803468, -0.04695745464469666, 0.02207504393257008, 0.10829370593385423, 4.375997739062668, -0.26626783693014955, 1.5221185715065289	0.11099175433803468, -0.04695745464469666, 0.02207504393257008, 0.10829370593385423	0.0759185	0.0651844
2370	Q922D8	1334.64	1334.65	668.007	1334.65	0.001175	9C(57.0214)				QGFGNLPICMAK	sp|Q922D8|C1TC_MOUSE	C-1-tetrahydrofolate synthase, cytoplasmic	sp|Q922D8|C1TC_MOUSE	C-1-tetrahydrofolate synthase, cytoplasmic	1	0.999	6	6	6	10M(15.9949), 9C(57.0214)			4	18.93	C58H94N16O16S2	C58H96N16O16S2	2	668.329	16.9143	4	1336.66	(668.33575750981, 668.8338173248276, 669.336011358692, 669.836202786913)	(27440.884765625, 19014.3486328125, 13784.884765625, 6962.867919921875)	3174.22	[6727.928003918214, 6105.955540583254, 2095.1864694294727, 3231.5309280688757]					12	C:/Users/jcp98/Downloads/BN1090/DeuteRater/HPLC6/AL4M_BN1090_HPLC6_T9hrs_MS_rep2Q1-27.mzML	0.4	0.0478063	AL	1	no	18.93	0	0.43927834558920736, 0.32260305102887554, 0.17091108529774215, 0.06720751808417505	0.43927834558920736 0.32260305102887554 0.17091108529774215 0.06720751808417505	0.19330545011028696 0.3264198991990907 0.2940209852352589 0.18625366545536334	0.4083283551021349, 0.282939043944417, 0.20512309897060027, 0.10360950198284784	M1	0.12582683318343446, 0.2778981518969807, 0.30578044483179	0.0968559	0.125827	1336.67151501962, 1337.6676346496552, 1338.672022717384, 1339.672405573826	1334.6474492 1335.6502789827855 1336.6506934789502 1337.6514909411821	1334.6474492000004 1335.652227264513 1336.656034072366 1337.6592124568224	-3.4441388314123715, -0.5124114444741553, -0.40810471976169255	-0.5124114444741553, -0.40810471976169255	0.073756	-0.460258	0.12582683318343446, 0.2778981518969807, 0.30578044483179, -3.4441388314123715, -0.5124114444741553, -0.40810471976169255	0.12582683318343446, 0.2778981518969807, 0.30578044483179, -0.5124114444741553, -0.40810471976169255	0.389478	frac_new_combined_std_dev greater than 0.1
783	Q8C196	1722.8	1722.81	862.007	1722.81	0.0006					IEFEGQSVDFVDPNK	sp|Q8C196|CPSM_MOUSE	Carbamoyl-phosphate synthase [ammonia], mitochondrial	sp|Q8C196|CPSM_MOUSE	Carbamoyl-phosphate synthase [ammonia], mitochondrial	1	0.999	34	32	34	10M(15.9949), 11M(15.9949), 13C(57.0214), 19C(57.0214), 2M(15.9949), 3M(15.9949), 4M(15.9949), 6C(57.0214), 6M(15.9949), 9C(57.0214)			5	27.12	C77H114N18O27	C77H116N18O27	2	862.409	16.9165	5	1724.82	(862.4142354284052, 862.9150116378172, 863.4169676487207, 863.916913939919, 864.4174852964215)	(349859.09375, 340470.4375, 182071.1875, 76715.5078125, 33948.4921875)	1564.64	[237043.30544931313, 213735.3799910312, 133436.2333926117, 50331.988795059035, 21917.950700516398]					15	C:/Users/jcp98/Downloads/BN1090/DeuteRater/HPLC6/AL4M_BN1090_HPLC6_T9hrs_MS_rep2Q1-27.mzML	0.4	0.0478063	AL	1	no	27.12	0	0.37312291690961014, 0.3515902838224075, 0.18446056566410052, 0.06976037595901259, 0.021065857644869387	0.37312291690961014 0.3515902838224075 0.18446056566410052 0.06976037595901259 0.021065857644869387	0.108399972700969 0.24913571402874854 0.28804511219224493 0.22348017400506023 0.13093902707297722	0.35588612537621905, 0.3463357305029924, 0.1852077325402438, 0.07803708784305306, 0.034533323737491725		0.06511257112570462, 0.05128666617797181, 0.007213111426232692, 0.05384284906203907, 0.1225728370513091	0.0413575	0.0651126	1724.8284708568103, 1725.8300232756344, 1726.8339352974415, 1727.833827879838, 1728.834970592843	1722.8100026999994 1723.8129801720697 1724.8157626772215 1725.8184495664639 1726.8210727282853	1722.8100026999994 1723.8149272064052 1724.819706670119 1725.8243488064202 1726.8288620187345	-0.7319096640217819, -0.07493334767230565, -0.5237697499454143, -0.5867405103246685	-0.5237697499454143, -0.5867405103246685	0.0445271	-0.555255	0.06511257112570462, 0.05128666617797181, 0.007213111426232692, 0.05384284906203907, 0.1225728370513091, -0.7319096640217819, -0.07493334767230565, -0.5237697499454143, -0.5867405103246685	0.06511257112570462, 0.05128666617797181, 0.007213111426232692, 0.05384284906203907, 0.1225728370513091, -0.07493334767230565	0.0663559	0.0525648
784	Q8C196	1722.8	1722.81	575.007	1722.81	0.0006					IEFEGQSVDFVDPNK	sp|Q8C196|CPSM_MOUSE	Carbamoyl-phosphate synthase [ammonia], mitochondrial	sp|Q8C196|CPSM_MOUSE	Carbamoyl-phosphate synthase [ammonia], mitochondrial	1	0.999	34	32	34	10M(15.9949), 11M(15.9949), 13C(57.0214), 19C(57.0214), 2M(15.9949), 3M(15.9949), 4M(15.9949), 6C(57.0214), 6M(15.9949), 9C(57.0214)			5	27.12	C77H114N18O27	C77H117N18O27	3	575.275	16.9165	5	1725.83	(575.2802784347857, 575.6121402011104, 575.9457856333541, 576.2829347706054, 576.6126605252884)	(172398.5625, 163597.890625, 90009.6015625, 38294.1796875, 12864.22265625)	3035.66	[67981.4120933694, 76292.28426704707, 41557.89245388377, 22672.783774941818, 4565.285578026629]					13	C:/Users/jcp98/Downloads/BN1090/DeuteRater/HPLC6/AL4M_BN1090_HPLC6_T9hrs_MS_rep2Q1-27.mzML	0.4	0.0478063	AL	1	no	27.12	0	0.37312291690961014, 0.3515902838224075, 0.18446056566410052, 0.06976037595901259, 0.021065857644869387	0.37312291690961014 0.3515902838224075 0.18446056566410052 0.06976037595901259 0.021065857644869387	0.108399972700969 0.24913571402874854 0.28804511219224493 0.22348017400506023 0.13093902707297722	0.36129799686381386, 0.34285430990155624, 0.18863433819548964, 0.08025362979831516, 0.02695972524082511		0.044669040989799784, 0.0852668059457502, 0.04029339000152002, 0.06826221457927789, 0.05364246454920185	0.0184263	0.044669	1725.8408353043571, 1726.8364206033311, 1727.8373569000623, 1728.8488043118161, 1729.8379815758653	1722.8100026999994 1723.8129801720697 1724.8157626772215 1725.8184495664639 1726.8210727282853	1722.8100026999994 1723.8149272064052 1724.819706670119 1725.8243488064202 1726.8288620187345	-3.796632119839379, -2.3423930409862668, -0.08100348672934168, -1.7875513653811586	-2.3423930409862668, -1.7875513653811586	0.392332	-2.06497	0.044669040989799784, 0.0852668059457502, 0.04029339000152002, 0.06826221457927789, 0.05364246454920185, -3.796632119839379, -2.3423930409862668, -0.08100348672934168, -1.7875513653811586	0.044669040989799784, 0.0852668059457502, 0.04029339000152002, 0.06826221457927789, 0.05364246454920185	0.0184263	0.0536425
7242	P54869	1338.73	1338.73	670.007	1338.73	-0.006					PTGGAGAVAMLIGPK	sp|P54869|HMCS2_MOUSE	Hydroxymethylglutaryl-CoA synthase, mitochondrial	sp|P54869|HMCS2_MOUSE	Hydroxymethylglutaryl-CoA synthase, mitochondrial	1	0.999	6	5	6	14C(57.0214), 1M(15.9949), 4C(57.0214), 5C(57.0214)			4	26.17	C59H102N16O17S1	C59H104N16O17S1	2	670.372	16.9179	4	1340.74	(670.3639317970561, 670.8670181764174, 671.3664321559245, 671.8689409566733)	(62012.609375, 44986.36328125, 23244.474609375, 9224.6708984375)	2892.63	[2569.3558033371255, 6904.748090969366, 4137.416689666211, 1466.5375702025483]					11	C:/Users/jcp98/Downloads/BN1090/DeuteRater/HPLC6/AL4M_BN1090_HPLC6_T9hrs_MS_rep2Q1-27.mzML	0.4	0.0478063	AL	1	no	26.17	0	0.45216196233354217, 0.3341596981710915, 0.15794501628225358, 0.05573332321311275	0.45216196233354217 0.3341596981710915 0.15794501628225358 0.05573332321311275	0.14941345492677596 0.3055226824371197 0.31882865306310104 0.2262352095730031	0.4446364530569763, 0.32255660916232165, 0.16666514838919314, 0.06614178939150892	M1	0.024857296047556595, 0.05420148550481832, 0.06104604705912919	0.0192248	0.0248573	1340.7278635941123, 1341.734036352835, 1342.732864311849, 1343.7378819133467	1338.7328900999998 1339.7357715470755 1340.737207218606 1341.7385462544846	1338.7328900999996 1339.7379402151892 1340.7425607562902 1341.746809964363	1.5176649787591387, 0.12769110274788895, 0.527870026145919	0.12769110274788895, 0.527870026145919	0.282969	0.327781	0.024857296047556595, 0.05420148550481832, 0.06104604705912919, 1.5176649787591387, 0.12769110274788895, 0.527870026145919	0.024857296047556595, 0.05420148550481832, 0.06104604705912919, 0.12769110274788895	0.0434306	0.0576238
5779	P32020	1269.69	1269.7	424.007	1269.71	-0.0079					WVINPSGGLISK	sp|P32020|SCP2_MOUSE	Sterol carrier protein 2	sp|P32020|SCP2_MOUSE	Sterol carrier protein 2	1	0.999	7	6	7	6M(15.9949)			4	13.77	C59H95N15O16	C59H98N15O16	3	424.238	16.9507	4	1272.71	(424.24104271713003, 424.5693599917784, 424.9029668533971, 425.2382011217507)	(4692.0400390625, 33809.505859375, 24283.5107421875, 14140.11767578125)	1429.63	[684.9551124422986, 2641.6394353339338, 1977.1331750887507, 2046.3728010253508]					10	C:/Users/jcp98/Downloads/BN1090/DeuteRater/HPLC6/AL4M_BN1090_HPLC6_T9hrs_MS_rep2Q1-27.mzML	0.4	0.0478063	AL	1	no	13.77	0	0.47545991604692506, 0.3451336059693468, 0.13906945084047415, 0.04033702714325395	0.47545991604692506 0.3451336059693468 0.13906945084047415 0.04033702714325395	0.2522460962801163 0.3604622915311027 0.2603943661472925 0.12689724604148858	0.060994857415120646, 0.4395115923990082, 0.31567703236271283, 0.18381651782315833	M1	1.8568073386531156, 1.4556579831571783, 1.6575684824525163	0.200576	1.85681	1272.72312815139, 1273.7080799753353, 1274.7089005601913, 1275.714603365252	1269.7080606 1270.7110043080486 1271.7137585179235 1272.716417859493	1269.7080606 1270.7126446341313 1271.7170244187646 1272.7212197222252	-10.968480165834126, -6.101075963855204, -3.5157284938570976	-6.101075963855204, -3.5157284938570976	1.82812	-4.8084	1.8568073386531156, 1.4556579831571783, 1.6575684824525163, -10.968480165834126, -6.101075963855204, -3.5157284938570976	1.8568073386531156, 1.4556579831571783, 1.6575684824525163, -3.5157284938570976	2.59138	frac_new_combined_std_dev greater than 0.1
5546	P42669	1059.51	1059.51	530.507	1059.5	0.003475					FFFDVGSNK	sp|P42669|PURA_MOUSE	Transcriptional activator protein Pur-alpha	sp|P42669|PURA_MOUSE	Transcriptional activator protein Pur-alpha	0.9833	0.9986	1	1	1				4	9.95	C51H69N11O14	C51H71N11O14	2	530.761	16.9541	4	1061.52	(530.7591329445788, 531.2749652448038, 531.7790542188109, 532.2839029417198)	(21704.26171875, 26765.447265625, 13089.33203125, 7445.3544921875)	2348.99	[5074.101736941344, 10792.337494516258, 15830.0554532115, 9625.376630412717]					13	C:/Users/jcp98/Downloads/BN1090/DeuteRater/HPLC6/AL4M_BN1090_HPLC6_T9hrs_MS_rep2Q1-27.mzML	0.4	0.0478063	AL	1	no	9.95	0	0.5290956471849886, 0.32712997741299005, 0.11459815192491354, 0.029176223477107768	0.5290956471849886 0.32712997741299005 0.11459815192491354 0.029176223477107768	0.3321973658809573 0.37222953818753074 0.2127839969117507 0.08278909901976139	0.3145344808693049, 0.38788032369031744, 0.18968838049987785, 0.10789681494049978		1.0897056332573012, 1.3470274484717772, 0.7647765172773218, 1.4683150393745072	0.311426	1.08971	1061.5182658891576, 1062.5499304896075, 1063.5581084376217, 1064.5678058834396	1059.5025 1060.5055016265342 1061.508265092944 1062.5109269955374	1059.5025 1060.5069699154349 1061.5111709695223 1062.5151446102132	19.52134481310254, 11.727082896226989, 9.747926708608528	11.727082896226989, 9.747926708608528	1.39947	10.7375	1.0897056332573012, 1.3470274484717772, 0.7647765172773218, 1.4683150393745072, 19.52134481310254, 11.727082896226989, 9.747926708608528	1.0897056332573012, 1.3470274484717772, 0.7647765172773218, 1.4683150393745072	0.311426	frac_new_combined_std_dev greater than 0.1
2142	Q9Z0X1	2198.17	2198.16	733.674	2198.17	-0.00425	13M(15.9949)				VLIVSEDPELPYmRPPLSK	sp|Q9Z0X1|AIFM1_MOUSE	Apoptosis-inducing factor 1, mitochondrial	sp|Q9Z0X1|AIFM1_MOUSE	Apoptosis-inducing factor 1, mitochondrial	1	0.999	3	3	3	13M(15.9949)			5	30.76	C100H163N23O30S1	C100H166N23O30S1	3	733.729	16.9578	5	2201.19	(733.7317818556647, 734.063684779057, 734.3956789130925, 734.731901921386, 735.0610694880788)	(33277.40625, 43421.8671875, 32837.7109375, 17120.744140625, 8899.3916015625)	1750.21	[4392.426403518404, 5109.595334896797, 5677.923816653073, 2890.246108819109, 1229.0387741286152]					13	C:/Users/jcp98/Downloads/BN1090/DeuteRater/HPLC6/AL4M_BN1090_HPLC6_T9hrs_MS_rep2Q1-27.mzML	0.4	0.0478063	AL	1	no	30.76	0	0.2704331171286982, 0.3328583164356242, 0.23196476814535677, 0.11733017346034179, 0.04741362482997904	0.2704331171286982 0.3328583164356242 0.23196476814535677 0.11733017346034179 0.04741362482997904	0.0700623368002192 0.19531517453706407 0.2765128418591602 0.2649516097817945 0.19315803702176212	0.24548622913523158, 0.32032155264114726, 0.2422426126278885, 0.12629911380401357, 0.06565049179171911		0.1245036224971017, 0.09114786547280535, 0.23071355561996118, 0.060756354681047044, 0.12512909886207116	0.064106	0.124504	2201.195345566994, 2202.191054337171, 2203.1870367392776, 2204.195705764158, 2205.1832084642365	2198.1655863999995 2199.1685515316926 2200.1708592343925 2201.1728935722995 2202.1748219858814	2198.1655863999995 2199.1704014305883 2200.1749504197387 2201.1792608337832 2202.1833647864146	-3.922571948804984, -3.319737670230336, -1.0910459942302564, -2.5018363189594868	-3.922571948804984, -3.319737670230336, -2.5018363189594868	0.713076	-3.31974	0.1245036224971017, 0.09114786547280535, 0.23071355561996118, 0.060756354681047044, 0.12512909886207116, -3.922571948804984, -3.319737670230336, -1.0910459942302564, -2.5018363189594868	0.1245036224971017, 0.09114786547280535, 0.23071355561996118, 0.060756354681047044, 0.12512909886207116	0.064106	0.124504
6835	Q00623	1298.67	1298.67	433.674	1298.67	-0.0013					HSLMPMLETLK	sp|Q00623|APOA1_MOUSE	Apolipoprotein A-I	sp|Q00623|APOA1_MOUSE	Apolipoprotein A-I	1	0.999	2	2	2				4	14.51	C57H98N14O16S2	C57H101N14O16S2	3	433.897	16.9758	4	1301.69	(433.89827933301086, 434.2358272565507, 434.57049253133835, 434.9028515670727)	(9555.8896484375, 11615.609375, 5709.59375, 3058.4725341796875)	808.197	[5436.254231263627, 4564.429982436718, 3598.5714032693595, 1631.534040428736]					16	C:/Users/jcp98/Downloads/BN1090/DeuteRater/HPLC6/AL4M_BN1090_HPLC6_T9hrs_MS_rep2Q1-27.mzML	0.4	0.0478063	AL	1	no	14.51	0	0.44658299376470684, 0.3200528500772773, 0.16804385474783515, 0.06532030141018073	0.44658299376470684 0.3200528500772773 0.16804385474783515 0.06532030141018073	0.23105719366243388 0.3396562075520305 0.2728574050671089 0.15642919371842667	0.3191726249280681, 0.38796853780788765, 0.19070396284435606, 0.10215487441968821	M1	0.5911606349503354, 0.21619445222011557, 0.4042917444862153	0.187483	0.591161	1301.6948379990326, 1302.707481769652, 1303.711477594015, 1304.708554701218	1298.6726012000001 1299.675485138543 1300.6758370955692 1301.6766516067335	1298.6726011999997 1299.677224244178 1300.6806352427125 1301.6833871025863	5.611983469033729, 2.7935157075884898, 1.4351275188334978	2.7935157075884898, 1.4351275188334978	0.960525	2.11432	0.5911606349503354, 0.21619445222011557, 0.4042917444862153, 5.611983469033729, 2.7935157075884898, 1.4351275188334978	0.5911606349503354, 0.21619445222011557, 0.4042917444862153, 1.4351275188334978	0.537866	frac_new_combined_std_dev greater than 0.1
6834	Q00623	1298.67	1298.67	650.007	1298.67	-0.0013					HSLMPMLETLK	sp|Q00623|APOA1_MOUSE	Apolipoprotein A-I	sp|Q00623|APOA1_MOUSE	Apolipoprotein A-I	1	0.999	2	2	2				4	14.51	C57H98N14O16S2	C57H100N14O16S2	2	650.342	16.9758	4	1300.68	(650.3542690895677, 650.85572829852, 651.3480671800861, 651.8508573764996)	(31167.51171875, 13807.70361328125, 9702.86865234375, 3695.1181640625)	2406.09	[12363.576798965281, 5385.63125485377, 4404.377102640043, 3054.593762168556]					16	C:/Users/jcp98/Downloads/BN1090/DeuteRater/HPLC6/AL4M_BN1090_HPLC6_T9hrs_MS_rep2Q1-27.mzML	0.4	0.0478063	AL	1	no	14.51	0	0.44658299376470684, 0.3200528500772773, 0.16804385474783515, 0.06532030141018073	0.44658299376470684 0.3200528500772773 0.16804385474783515 0.06532030141018073	0.23105719366243388 0.3396562075520305 0.2728574050671089 0.15642919371842667	0.5339352746058711, 0.23654182236173327, 0.16622128468591252, 0.06330161834648314	M1	-0.40529848769712573, -0.017388687401303338, -0.022156817107026692	0.222596	-0.405298	1300.7085381791353, 1301.71145659704, 1302.6961343601722, 1303.7017147529991	1298.6726012000001 1299.675485138543 1300.6758370955692 1301.6766516067335	1298.6726011999997 1299.677224244178 1300.6806352427125 1301.6833871025863	0.01982591576312157, -3.2595320785061843, -1.6144071804638354	0.01982591576312157, -3.2595320785061843, -1.6144071804638354	1.63968	-1.61441	-0.40529848769712573, -0.017388687401303338, -0.022156817107026692, 0.01982591576312157, -3.2595320785061843, -1.6144071804638354	-0.40529848769712573, -0.017388687401303338, -0.022156817107026692, 0.01982591576312157	0.200244	frac_new_combined_std_dev greater than 0.1
3183	Q63836	1828.89	1828.89	610.341	1828.89	-0.0024			Selenbp1	sp|P17563|SBP1_MOUSE	HNVMVSTEWAAPNVFK	sp|Q63836|SBP2_MOUSE	Selenium-binding protein 2	sp|Q63836|SBP2_MOUSE	Selenium-binding protein 2	1	0.999	12	2	12	11C(57.0214), 12M(15.9949), 14C(57.0214), 4M(15.9949), 6C(57.0214), 7M(15.9949), 9M(15.9949)			5	24.49	C83H124N22O23S1	C83H127N22O23S1	3	610.636	16.9831	5	1831.91	(610.6397516099788, 610.9738314203607, 611.3104624335767, 611.6432673206521, 611.9767082978013)	(18163.783203125, 18661.634765625, 14598.53515625, 8166.0908203125, 5090.251953125)	2587.67	[2959.9769976367115, 3095.376652242755, 2469.1514282489343, 1667.7487711386316, 2011.8037926072243]					17	C:/Users/jcp98/Downloads/BN1090/DeuteRater/HPLC6/AL4M_BN1090_HPLC6_T9hrs_MS_rep2Q1-27.mzML	0.4	0.0478063	AL	1	no	24.49	0	0.3313652731264193, 0.3416864883834413, 0.2049939992839979, 0.09016471337690768, 0.03178952582923377	0.3313652731264193 0.3416864883834413 0.2049939992839979 0.09016471337690768 0.03178952582923377	0.11146200198713459 0.2492836018104406 0.28506283017455736 0.22198662513531559 0.13220494089255194	0.2808240585609904, 0.28852117180984965, 0.22570297419747365, 0.12625314567414914, 0.07869864975753715		0.2298338460523242, 0.5753642396397395, 0.2586396564448583, 0.2737665674533783, 0.46715062521749534	0.152079	0.229834	1831.9192548299366, 1832.9214942610822, 1833.9313873007302, 1834.9298019619562, 1835.930124893404	1828.8929551 1829.895847690957 1830.8978892612006 1831.8996558863005 1832.901360818232	1828.8929550999999 1829.8976719664315 1830.9020216906204 1831.90605709478 1832.9098392121139	-0.3580379280858976, 1.741907449965787, 0.6008780578598942, 0.29066180101224803	0.6008780578598942, 0.29066180101224803	0.219356	0.44577	0.2298338460523242, 0.5753642396397395, 0.2586396564448583, 0.2737665674533783, 0.46715062521749534, -0.3580379280858976, 1.741907449965787, 0.6008780578598942, 0.29066180101224803	0.2298338460523242, 0.2586396564448583, 0.2737665674533783, 0.46715062521749534, 0.29066180101224803	0.0938992	0.273767
786	Q8C196	1722.82	1722.81	862.007	1722.81	0.00193333					IEFEGQSVDFVDPNK	sp|Q8C196|CPSM_MOUSE	Carbamoyl-phosphate synthase [ammonia], mitochondrial	sp|Q8C196|CPSM_MOUSE	Carbamoyl-phosphate synthase [ammonia], mitochondrial	1	0.999	34	32	34	10M(15.9949), 11M(15.9949), 13C(57.0214), 19C(57.0214), 2M(15.9949), 3M(15.9949), 4M(15.9949), 6C(57.0214), 6M(15.9949), 9C(57.0214)			5	27.12	C77H114N18O27	C77H116N18O27	2	862.415	16.9855	5	1724.83	(862.4142354284052, 862.9150116378172, 863.4169676487207, 863.916913939919, 864.4174852964215)	(349859.09375, 340470.4375, 182071.1875, 76715.5078125, 33948.4921875)	1564.64	[237043.30544931313, 213735.3799910312, 133436.2333926117, 50331.988795059035, 21917.950700516398]					15	C:/Users/jcp98/Downloads/BN1090/DeuteRater/HPLC6/AL4M_BN1090_HPLC6_T9hrs_MS_rep2Q1-27.mzML	0.4	0.0478063	AL	1	no	27.12	0	0.37312291690961014, 0.3515902838224075, 0.18446056566410052, 0.06976037595901259, 0.021065857644869387	0.37312291690961014 0.3515902838224075 0.18446056566410052 0.06976037595901259 0.021065857644869387	0.108399972700969 0.24913571402874854 0.28804511219224493 0.22348017400506023 0.13093902707297722	0.35588612537621905, 0.3463357305029924, 0.1852077325402438, 0.07803708784305306, 0.034533323737491725		0.06511257112570462, 0.05128666617797181, 0.007213111426232692, 0.05384284906203907, 0.1225728370513091	0.0413575	0.0651126	1724.8284708568103, 1725.8300232756344, 1726.8339352974415, 1727.833827879838, 1728.834970592843	1722.8100026999994 1723.8129801720697 1724.8157626772215 1725.8184495664639 1726.8210727282853	1722.8100026999994 1723.8149272064052 1724.819706670119 1725.8243488064202 1726.8288620187345	-0.7319096640217819, -0.07493334767230565, -0.5237697499454143, -0.5867405103246685	-0.5237697499454143, -0.5867405103246685	0.0445271	-0.555255	0.06511257112570462, 0.05128666617797181, 0.007213111426232692, 0.05384284906203907, 0.1225728370513091, -0.7319096640217819, -0.07493334767230565, -0.5237697499454143, -0.5867405103246685	0.06511257112570462, 0.05128666617797181, 0.007213111426232692, 0.05384284906203907, 0.1225728370513091, -0.07493334767230565	0.0663559	0.0525648
787	Q8C196	1722.82	1722.81	575.007	1722.81	0.00193333					IEFEGQSVDFVDPNK	sp|Q8C196|CPSM_MOUSE	Carbamoyl-phosphate synthase [ammonia], mitochondrial	sp|Q8C196|CPSM_MOUSE	Carbamoyl-phosphate synthase [ammonia], mitochondrial	1	0.999	34	32	34	10M(15.9949), 11M(15.9949), 13C(57.0214), 19C(57.0214), 2M(15.9949), 3M(15.9949), 4M(15.9949), 6C(57.0214), 6M(15.9949), 9C(57.0214)			5	27.12	C77H114N18O27	C77H117N18O27	3	575.279	16.9855	5	1725.84	(575.2802784347857, 575.6124151963711, 575.9457856333541, 576.2829347706054, 576.6126605252884)	(172398.5625, 163597.890625, 90009.6015625, 38294.1796875, 12864.22265625)	3020.86	[73614.70627179951, 67249.8490556794, 36106.415063859225, 23335.826614760514, 6115.970092992293]					13	C:/Users/jcp98/Downloads/BN1090/DeuteRater/HPLC6/AL4M_BN1090_HPLC6_T9hrs_MS_rep2Q1-27.mzML	0.4	0.0478063	AL	1	no	27.12	0	0.37312291690961014, 0.3515902838224075, 0.18446056566410052, 0.06976037595901259, 0.021065857644869387	0.37312291690961014 0.3515902838224075 0.18446056566410052 0.06976037595901259 0.021065857644869387	0.108399972700969 0.24913571402874854 0.28804511219224493 0.22348017400506023 0.13093902707297722	0.36129799686381386, 0.34285430990155624, 0.18863433819548964, 0.08025362979831516, 0.02695972524082511		0.044669040989799784, 0.0852668059457502, 0.04029339000152002, 0.06826221457927789, 0.05364246454920185	0.0184263	0.044669	1725.8408353043571, 1726.8372455891133, 1727.8373569000623, 1728.8488043118161, 1729.8379815758653	1722.8100026999994 1723.8129801720697 1724.8157626772215 1725.8184495664639 1726.8210727282853	1722.8100026999994 1723.8149272064052 1724.819706670119 1725.8243488064202 1726.8288620187345	-3.3729180809261323, -2.3423930409862668, -0.08100348672934168, -1.7875513653811586	-2.3423930409862668, -1.7875513653811586	0.392332	-2.06497	0.044669040989799784, 0.0852668059457502, 0.04029339000152002, 0.06826221457927789, 0.05364246454920185, -3.3729180809261323, -2.3423930409862668, -0.08100348672934168, -1.7875513653811586	0.044669040989799784, 0.0852668059457502, 0.04029339000152002, 0.06826221457927789, 0.05364246454920185	0.0184263	0.0536425
2735	Q3UQ44	960.496	960.498	481.007	960.495	0.00275					DLNLMDIK	sp|Q3UQ44|IQGA2_MOUSE	Ras GTPase-activating-like protein IQGAP2	sp|Q3UQ44|IQGA2_MOUSE	Ras GTPase-activating-like protein IQGAP2	1	0.999	5	5	5	5M(15.9949)			4	9.67	C41H72N10O14S1	C41H74N10O14S1	2	481.255	16.996	4	962.511	(481.25655375555084, 481.7594336880533, 482.25880004546144, 482.76078157833234)	(12998.6474609375, 7986.05615234375, 6048.21337890625, 3153.47509765625)	1167.77	[1910.6754972123476, 964.6372083096217, 1202.552230730621, 873.7563237382515]					10	C:/Users/jcp98/Downloads/BN1090/DeuteRater/HPLC6/AL4M_BN1090_HPLC6_T9hrs_MS_rep2Q1-27.mzML	0.4	0.0478063	AL	1	no	9.67	0	0.5635978891836017, 0.2890641552836064, 0.11427403167327262, 0.033063923859519256	0.5635978891836017 0.2890641552836064 0.11427403167327262 0.033063923859519256	0.35426771710580574 0.3596230409965001 0.20326839276096403 0.08284084913672995	0.4306128212424204, 0.2645581535075425, 0.20036224802569827, 0.1044667772243388		0.6352885808155663, -0.3473127661876572, 0.9673446193697355, 1.4344568887526248	0.754744	0.635289	962.5131075111017, 963.5188673761066, 964.5176000909229, 965.5215631566647	960.4949705999999 961.4978853786458 962.4983346167425 963.4994284676799	960.4949706000001 961.4995490747434 962.5027680547346 963.5053576975143	1.7100997973904533, 0.2545570910619652, 0.6742491006026464	0.2545570910619652, 0.6742491006026464	0.296767	0.464403	0.6352885808155663, -0.3473127661876572, 0.9673446193697355, 1.4344568887526248, 1.7100997973904533, 0.2545570910619652, 0.6742491006026464	0.6352885808155663, 0.9673446193697355, 0.2545570910619652, 0.6742491006026464	0.292525	frac_new_combined_std_dev greater than 0.1
4880	Q61176	1586.8	1586.8	529.674	1586.8	-0.00376667					YFSMTEVDKLGIGK	sp|Q61176|ARGI1_MOUSE	Arginase-1	sp|Q61176|ARGI1_MOUSE	Arginase-1	1	0.999	7	7	7	10M(15.9949), 4M(15.9949)			4	17.41	C72H114N16O22S1	C72H117N16O22S1	3	529.94	16.9964	4	1589.82	(529.9401995635263, 530.2786812543194, 530.6102587395867, 530.9416195496818)	(9574.58349609375, 15845.0751953125, 5519.872802734375, 3760.5987548828125)	2597.8	[7358.787145225234, 15964.558878173153, 7011.258268557318, 4495.867012941939]					40	C:/Users/jcp98/Downloads/BN1090/DeuteRater/HPLC6/AL4M_BN1090_HPLC6_T9hrs_MS_rep2Q1-27.mzML	0.4	0.0478063	AL	1	no	17.41	0	0.39128685114466555, 0.3466859682067672, 0.1871041888753808, 0.07492299177318648	0.39128685114466555 0.3466859682067672 0.1871041888753808 0.07492299177318648	0.1884329539312025 0.32783542389313225 0.29726098017553887 0.1864706420001264	0.27592356072966634, 0.4566286950971438, 0.1590735470766632, 0.10837419709652665	M1	0.5687013757177288, -0.2544613134413018, 0.29988265333500824	0.419753	0.568701	1589.8205986905791, 1590.836043762958, 1591.83077621876, 1592.8248586490454	1586.8013557999993 1587.8043238555724 1588.8061707601153 1589.8078053978634	1586.8013558000002 1587.805947922932 1588.8099777298155 1589.8135830519066	7.682573471197205, 1.408618530898114, -0.37898416585034894	1.408618530898114, -0.37898416585034894	1.26403	0.514817	0.5687013757177288, -0.2544613134413018, 0.29988265333500824, 7.682573471197205, 1.408618530898114, -0.37898416585034894	0.5687013757177288, -0.2544613134413018, 0.29988265333500824, 1.408618530898114, -0.37898416585034894	0.718601	frac_new_combined_std_dev greater than 0.1
4879	Q61176	1586.8	1586.8	794.007	1586.8	-0.00376667					YFSMTEVDKLGIGK	sp|Q61176|ARGI1_MOUSE	Arginase-1	sp|Q61176|ARGI1_MOUSE	Arginase-1	1	0.999	7	7	7	10M(15.9949), 4M(15.9949)			4	17.41	C72H114N16O22S1	C72H116N16O22S1	2	794.407	16.9964	4	1588.81	(794.3999985100743, 794.9069989159942, 795.4022542872716, 795.9009162894874)	(12711.01611328125, 9035.85400390625, 7201.242919921875, 3935.7916259765625)	1616.58	[7870.691022700263, 9004.12496963768, 5098.576071338877, 1804.0583640576224]					22	C:/Users/jcp98/Downloads/BN1090/DeuteRater/HPLC6/AL4M_BN1090_HPLC6_T9hrs_MS_rep2Q1-27.mzML	0.4	0.0478063	AL	1	no	17.41	0	0.39128685114466555, 0.3466859682067672, 0.1871041888753808, 0.07492299177318648	0.39128685114466555 0.3466859682067672 0.1871041888753808 0.07492299177318648	0.1884329539312025 0.32783542389313225 0.29726098017553887 0.1864706420001264	0.3865421775033332, 0.2747804464367491, 0.2189898977540122, 0.1196874783059055	M1	0.02338961048571591, 0.289457495105757, 0.40130371587072594	0.194131	0.0233896	1588.7999970201486, 1589.8139978319884, 1590.8045085745432, 1591.8018325789749	1586.8013557999993 1587.8043238555724 1588.8061707601153 1589.8078053978634	1586.8013558000002 1587.805947922932 1588.8099777298155 1589.8135830519066	6.793287364138658, -0.07969743529896545, -0.7986007822502236	-0.07969743529896545, -0.7986007822502236	0.508341	-0.439149	0.02338961048571591, 0.289457495105757, 0.40130371587072594, 6.793287364138658, -0.07969743529896545, -0.7986007822502236	0.02338961048571591, 0.289457495105757, 0.40130371587072594, -0.07969743529896545	0.224422	frac_new_combined_std_dev greater than 0.1
5823	Q9CPU0	1789.88	1789.88	597.341	1789.88	-0.0013	16C(57.0214)				GFGHIGIAVPDVYSACK	sp|Q9CPU0|LGUL_MOUSE	Lactoylglutathione lyase	sp|Q9CPU0|LGUL_MOUSE	Lactoylglutathione lyase	1	0.999	3	3	3	16C(57.0214)			5	27.72	C81H123N21O23S1	C81H126N21O23S1	3	597.635	17.0144	5	1792.9	(597.6362056890073, 597.9703526698327, 598.3124111047478, 598.6385866251524, 598.9711804312118)	(26936.8603515625, 18478.9970703125, 16354.6552734375, 6877.541748046875, 4349.9874267578125)	2535.32	[13312.144055863038, 15249.337078545317, 12534.17551196815, 4010.2788138942633, 2423.5408254924782]					18	C:/Users/jcp98/Downloads/BN1090/DeuteRater/HPLC6/AL4M_BN1090_HPLC6_T9hrs_MS_rep2Q1-27.mzML	0.4	0.0478063	AL	1	no	27.72	0	0.33973505342323473, 0.3415315425793379, 0.20126990192363822, 0.0871667862115261, 0.030296715862263027	0.33973505342323473 0.3415315425793379 0.20126990192363822 0.0871667862115261 0.030296715862263027	0.09619915178826309 0.23198620167659112 0.28468342751082987 0.23690186297170998 0.15022935605260596	0.36900798516609934, 0.25314373641955384, 0.22404238325374198, 0.09421542786426847, 0.05959046729633639		-0.12019965658591435, 0.8068604783315598, 0.2730070593443485, 0.047074084478091215, 0.24425170151830042	0.349601	-0.1202	1792.9086170670219, 1793.911058009498, 1794.9372333142433, 1795.915759875457, 1796.9135412936353	1789.8820573000003 1790.8849605623116 1791.8869720825494 1792.8887164007479 1793.8904075542293	1789.8820573000003 1790.8869281850755 1791.8914709083517 1792.8957238444364 1793.899734143864	-0.23496365443108946, 5.2683668391900715, 0.06902769528193096, -0.3673398047820292	-0.23496365443108946, 0.06902769528193096, -0.3673398047820292	0.223737	-0.234964	-0.12019965658591435, 0.8068604783315598, 0.2730070593443485, 0.047074084478091215, 0.24425170151830042, -0.23496365443108946, 5.2683668391900715, 0.06902769528193096, -0.3673398047820292	-0.12019965658591435, 0.2730070593443485, 0.047074084478091215, 0.24425170151830042, 0.06902769528193096	0.160432	frac_new_combined_std_dev greater than 0.1
6796	P40142	1533.81	1533.82	512.007	1533.82	-0.00646667					MFGIDKDAIVQAVK	sp|P40142|TKT_MOUSE	Transketolase	sp|P40142|TKT_MOUSE	Transketolase	1	0.999	5	5	5	19C(57.0214), 1M(15.9949), 21M(15.9949), 5C(57.0214)			4	23.63	C69H115N17O20S1	C69H118N17O20S1	3	512.278	17.0203	4	1536.83	(512.2825688590073, 512.6154576928411, 512.949816871037, 513.2818925542158)	(79609.05078125, 61048.095703125, 33981.83984375, 23433.46875)	1580.85	[5993.526405869284, 6074.0073485302655, 5461.417355115166, 1665.5720213573989]					14	C:/Users/jcp98/Downloads/BN1090/DeuteRater/HPLC6/AL4M_BN1090_HPLC6_T9hrs_MS_rep2Q1-27.mzML	0.4	0.0478063	AL	1	no	23.63	0	0.4034920982574823, 0.34540219593537136, 0.18082360147319568, 0.0702821043339507	0.4034920982574823 0.34540219593537136 0.18082360147319568 0.0702821043339507	0.14698092495215692 0.30298267409060176 0.31981975477293345 0.23021664618430793	0.4019188369723094, 0.3082109305862141, 0.1715626730145121, 0.11830755942696435		0.006133305091159613, 0.8767488112019579, -0.06662722844360208, 0.3002819437088748	0.428824	0.00613331	1536.8477065770217, 1537.8463730785234, 1538.849450613111, 1539.8456776626474	1533.8224254 1534.825352628312 1535.827114377252 1536.8286686717572	1533.8224254 1534.8273116240775 1535.831771661812 1536.835870796767	-2.174954578893774, -0.6323300895194947, -1.1485757495529485	-0.6323300895194947, -1.1485757495529485	0.365041	-0.890453	0.006133305091159613, 0.8767488112019579, -0.06662722844360208, 0.3002819437088748, -2.174954578893774, -0.6323300895194947, -1.1485757495529485	0.006133305091159613, -0.06662722844360208, 0.3002819437088748, -0.6323300895194947	0.389857	frac_new_combined_std_dev greater than 0.1
3213	Q63836	1843.81	1843.82	922.507	1843.8	0.0172	7M(15.9949)				PGGASPmGYDFWYQPR	sp|Q63836|SBP2_MOUSE	Selenium-binding protein 2	sp|Q63836|SBP2_MOUSE	Selenium-binding protein 2	1	0.999	12	2	12	11C(57.0214), 12M(15.9949), 14C(57.0214), 4M(15.9949), 6C(57.0214), 7M(15.9949), 9M(15.9949)			5	28.21	C85H113N21O24S1	C85H115N21O24S1	2	922.914	17.0204	5	1845.83	(922.9205244637004, 923.4144438043669, 923.9164903265658, 924.4322765399683, 924.9312260949827)	(11519.6474609375, 12988.0361328125, 8683.0205078125, 5875.028564453125, 3081.33544921875)	875.075	[1372.9757105424515, 1245.0996021529359, 1032.5600375377157, 884.9745647860113, 740.5170989468621]					10	C:/Users/jcp98/Downloads/BN1090/DeuteRater/HPLC6/AL4M_BN1090_HPLC6_T9hrs_MS_rep2Q1-27.mzML	0.4	0.0478063	AL	1	no	28.21	0	0.3253990643129846, 0.34107647882357905, 0.20769304873373345, 0.09267713342853089, 0.03315427470117191	0.3253990643129846 0.34107647882357905 0.20769304873373345 0.09267713342853089 0.03315427470117191	0.0926643808605876 0.2274365098270409 0.2840596964079895 0.24057552134497223 0.15526389155940978	0.2733202563329343, 0.3081598961356431, 0.20601718924012075, 0.1393935290680291, 0.07310912922327278		0.22376900257198837, 0.28965673766541333, -0.02194491371103693, 0.31586818691960145, 0.3272048144126611	0.144783	0.223769	1845.8410489274008, 1846.8288876087338, 1847.8329806531317, 1848.8645530799365, 1849.8624521899653	1843.7987254000004 1844.8016431192668 1845.8037237735728 1846.8055296889665 1847.8072681915905	1843.7987254000002 1844.8035680746123 1845.8080915094095 1846.8123328993422 1847.8163373572547	-7.83344817190869, -2.9916296061249352, 2.454703389554642, 1.4180434507704045	-2.9916296061249352, 2.454703389554642, 1.4180434507704045	2.89201	1.41804	0.22376900257198837, 0.28965673766541333, -0.02194491371103693, 0.31586818691960145, 0.3272048144126611, -7.83344817190869, -2.9916296061249352, 2.454703389554642, 1.4180434507704045	0.22376900257198837, 0.28965673766541333, -0.02194491371103693, 0.31586818691960145, 0.3272048144126611	0.144783	frac_new_combined_std_dev greater than 0.1
6836	Q00623	1298.67	1298.67	650.007	1298.67	-0.000133333					HSLMPMLETLK	sp|Q00623|APOA1_MOUSE	Apolipoprotein A-I	sp|Q00623|APOA1_MOUSE	Apolipoprotein A-I	1	0.999	2	2	2				4	14.51	C57H98N14O16S2	C57H100N14O16S2	2	650.342	17.0215	4	1300.68	(650.3542690895677, 650.85572829852, 651.3480671800861, 651.8508573764996)	(31167.51171875, 13807.70361328125, 9702.86865234375, 3695.1181640625)	2406.09	[12363.576798965281, 5385.63125485377, 4404.377102640043, 3054.593762168556]					16	C:/Users/jcp98/Downloads/BN1090/DeuteRater/HPLC6/AL4M_BN1090_HPLC6_T9hrs_MS_rep2Q1-27.mzML	0.4	0.0478063	AL	1	no	14.51	0	0.44658299376470684, 0.3200528500772773, 0.16804385474783515, 0.06532030141018073	0.44658299376470684 0.3200528500772773 0.16804385474783515 0.06532030141018073	0.23105719366243388 0.3396562075520305 0.2728574050671089 0.15642919371842667	0.5339352746058711, 0.23654182236173327, 0.16622128468591252, 0.06330161834648314	M1	-0.40529848769712573, -0.017388687401303338, -0.022156817107026692	0.222596	-0.405298	1300.7085381791353, 1301.71145659704, 1302.6961343601722, 1303.7017147529991	1298.6726012000001 1299.675485138543 1300.6758370955692 1301.6766516067335	1298.6726011999997 1299.677224244178 1300.6806352427125 1301.6833871025863	0.01982591576312157, -3.2595320785061843, -1.6144071804638354	0.01982591576312157, -3.2595320785061843, -1.6144071804638354	1.63968	-1.61441	-0.40529848769712573, -0.017388687401303338, -0.022156817107026692, 0.01982591576312157, -3.2595320785061843, -1.6144071804638354	-0.40529848769712573, -0.017388687401303338, -0.022156817107026692, 0.01982591576312157	0.200244	frac_new_combined_std_dev greater than 0.1
6837	Q00623	1298.67	1298.67	433.674	1298.67	-0.000133333					HSLMPMLETLK	sp|Q00623|APOA1_MOUSE	Apolipoprotein A-I	sp|Q00623|APOA1_MOUSE	Apolipoprotein A-I	1	0.999	2	2	2				4	14.51	C57H98N14O16S2	C57H101N14O16S2	3	433.897	17.0215	4	1301.69	(433.89827933301086, 434.2358272565507, 434.57049253133835, 434.9028515670727)	(9555.8896484375, 11615.609375, 5709.59375, 3058.4725341796875)	808.197	[5436.254231263627, 4564.429982436718, 3598.5714032693595, 1631.534040428736]					16	C:/Users/jcp98/Downloads/BN1090/DeuteRater/HPLC6/AL4M_BN1090_HPLC6_T9hrs_MS_rep2Q1-27.mzML	0.4	0.0478063	AL	1	no	14.51	0	0.44658299376470684, 0.3200528500772773, 0.16804385474783515, 0.06532030141018073	0.44658299376470684 0.3200528500772773 0.16804385474783515 0.06532030141018073	0.23105719366243388 0.3396562075520305 0.2728574050671089 0.15642919371842667	0.3191726249280681, 0.38796853780788765, 0.19070396284435606, 0.10215487441968821	M1	0.5911606349503354, 0.21619445222011557, 0.4042917444862153	0.187483	0.591161	1301.6948379990326, 1302.707481769652, 1303.711477594015, 1304.708554701218	1298.6726012000001 1299.675485138543 1300.6758370955692 1301.6766516067335	1298.6726011999997 1299.677224244178 1300.6806352427125 1301.6833871025863	5.611983469033729, 2.7935157075884898, 1.4351275188334978	2.7935157075884898, 1.4351275188334978	0.960525	2.11432	0.5911606349503354, 0.21619445222011557, 0.4042917444862153, 5.611983469033729, 2.7935157075884898, 1.4351275188334978	0.5911606349503354, 0.21619445222011557, 0.4042917444862153, 1.4351275188334978	0.537866	frac_new_combined_std_dev greater than 0.1
5482	Q9Z2V4	1995.94	1995.93	666.007	1995.94	-0.01125					YLEDQVNTDLPYEIER	sp|Q9Z2V4|PCKGC_MOUSE	Phosphoenolpyruvate carboxykinase, cytosolic [GTP]	sp|Q9Z2V4|PCKGC_MOUSE	Phosphoenolpyruvate carboxykinase, cytosolic [GTP]	1	0.999	5	5	5	11M(15.9949), 2C(57.0214), 3C(57.0214), 8C(57.0214)			5	31.48	C88H133N21O32	C88H136N21O32	3	666.32	17.0581	5	1998.96	(666.3085730185337, 666.6407586378175, 666.97401097725, 667.312098876128, 667.6469154821025)	(38540.28125, 38080.14453125, 26361.908203125, 15640.05615234375, 7081.658447265625)	1982.07	[281602.169933168, 309175.35585394123, 186956.47463805927, 99986.07875233042, 42166.222403404754]					10	C:/Users/jcp98/Downloads/BN1090/DeuteRater/HPLC6/AL4M_BN1090_HPLC6_T9hrs_MS_rep2Q1-27.mzML	0.4	0.0478063	AL	1	no	31.48	0	0.32370592891848454, 0.3493826510501685, 0.2079540416681238, 0.08878489901514934, 0.030172479348073655	0.32370592891848454 0.3493826510501685 0.2079540416681238 0.08878489901514934 0.030172479348073655	0.08111316337885927 0.21383224205765122 0.2835263529909814 0.2521926430445427 0.1693355985279656	0.3065953856231669, 0.3029349090996715, 0.20971407444774776, 0.12441966928292243, 0.056335961546491356		0.07053196024727616, 0.3426602862781552, 0.023289386665769535, 0.21807271423662275, 0.1880058621321714	0.126346	0.070532	1998.9257190556011, 1999.9222759134525, 2000.92203293175, 2001.9362966283838, 2002.9407464463075	1995.9424602 1996.9454308108905 1997.948225073488 1998.9509264046492 1999.9535648411993	1995.9424602000001 1996.9473837941548 1997.952177513038 1998.9568477766986 1999.961401428133	-3.28407987769654, -2.391180743001979, 0.35656738267869476, 0.5005686200159967	-2.391180743001979, 0.35656738267869476, 0.5005686200159967	1.62957	0.356567	0.07053196024727616, 0.3426602862781552, 0.023289386665769535, 0.21807271423662275, 0.1880058621321714, -3.28407987769654, -2.391180743001979, 0.35656738267869476, 0.5005686200159967	0.07053196024727616, 0.3426602862781552, 0.023289386665769535, 0.21807271423662275, 0.1880058621321714, 0.35656738267869476	0.136619	frac_new_combined_std_dev greater than 0.1
4844	Q61176	1356.68	1356.68	679.007	1356.68	0.000288889					EGLYITEEIYK	sp|Q61176|ARGI1_MOUSE	Arginase-1	sp|Q61176|ARGI1_MOUSE	Arginase-1	1	0.999	7	7	7	10M(15.9949), 4M(15.9949)			4	18.19	C63H96N12O21	C63H98N12O21	2	679.349	17.061	4	1358.7	(679.3499961231621, 679.8509856633564, 680.3515647542246, 680.8532924405972)	(502532.0, 385452.3125, 180394.09375, 64744.15625)	2942.08	[166432.7774691694, 136622.96875810862, 65587.41126818096, 25358.832812785215]					17	C:/Users/jcp98/Downloads/BN1090/DeuteRater/HPLC6/AL4M_BN1090_HPLC6_T9hrs_MS_rep2Q1-27.mzML	0.4	0.0478063	AL	1	no	18.19	0	0.4560473211735695, 0.34704976727044184, 0.1498533458486138, 0.047049565707374945	0.4560473211735695 0.34704976727044184 0.1498533458486138 0.047049565707374945	0.20557750424066862 0.3422868685514016 0.28828302200005285 0.16385260520787703	0.44349306653224463, 0.3401682441567304, 0.15920086645525602, 0.05713782285576897	M1	0.05012282435886503, 0.06752540977135749, 0.08636981701448496	0.0181283	0.0501228	1358.6999922463242, 1359.7019713267127, 1360.7031295084491, 1361.7065848811944	1356.6812361 1357.6842927678217 1358.6871015525921 1359.689805608686	1356.6812361000002 1357.6860415068359 1358.6906435157407 1359.6950606948465	-0.616208264711825, -0.7702481231361681, -0.37618295026540494	-0.616208264711825, -0.7702481231361681	0.108923	-0.693228	0.05012282435886503, 0.06752540977135749, 0.08636981701448496, -0.616208264711825, -0.7702481231361681, -0.37618295026540494	0.05012282435886503, 0.06752540977135749, 0.08636981701448496, -0.37618295026540494	0.222587	frac_new_combined_std_dev greater than 0.1
3381	P02088	1755.91	1755.91	586.007	1755.92	-0.00215					VITAFNDGLNHLDSLK	sp|P02088|HBB1_MOUSE	Hemoglobin subunit beta-1	sp|P02088|HBB1_MOUSE	Hemoglobin subunit beta-1	1	0.999	8	3	8	11C(57.0214), 15M(15.9949)			5	21.87	C78H125N21O25	C78H128N21O25	3	586.311	17.0883	5	1758.93	(586.3140683702682, 586.6478123202678, 586.9819684400093, 587.3159801127069, 587.649136255757)	(1607771.25, 1552959.125, 858299.125, 343512.53125, 122214.609375)	2971.59	[336408.28099533526, 371587.8030758468, 174063.03174855115, 86845.40480759376, 28376.028296338485]					20	C:/Users/jcp98/Downloads/BN1090/DeuteRater/HPLC6/AL4M_BN1090_HPLC6_T9hrs_MS_rep2Q1-27.mzML	0.4	0.0478063	AL	1	no	21.87	0	0.36620650338648764, 0.3534901626088019, 0.18754210010122338, 0.07124676670659372, 0.02151446719689359	0.36620650338648764 0.3534901626088019 0.18754210010122338 0.07124676670659372 0.02151446719689359	0.13235487727121542 0.27399740349759416 0.28603632318956745 0.200855071288148 0.10675632475347502	0.35849687705149136, 0.34627500429623714, 0.19138142685940404, 0.07659557893026003, 0.027251112862607424		0.03296802533755305, 0.09076497524096483, 0.038980222776486995, 0.04126905479502394, 0.06729845911565208	0.0242806	0.032968	1758.9422051108045, 1759.9434369608034, 1760.9459053200278, 1761.9479403381208, 1762.9474087672709	1755.9154646999998 1756.918383749793 1757.92113915378 1758.9238062756488 1759.9264139180402	1755.9154646999998 1756.9201762290704 1757.924731811252 1758.9291424123837 1759.9334194164217	-0.9412659971286892, -0.5495220660692015, -0.48843357321415504, -0.8201502964100051	-0.5495220660692015, -0.48843357321415504, -0.8201502964100051	0.176544	-0.549522	0.03296802533755305, 0.09076497524096483, 0.038980222776486995, 0.04126905479502394, 0.06729845911565208, -0.9412659971286892, -0.5495220660692015, -0.48843357321415504, -0.8201502964100051	0.03296802533755305, 0.09076497524096483, 0.038980222776486995, 0.04126905479502394, 0.06729845911565208	0.0242806	0.0412691
3380	P02088	1755.91	1755.91	878.507	1755.92	-0.00215					VITAFNDGLNHLDSLK	sp|P02088|HBB1_MOUSE	Hemoglobin subunit beta-1	sp|P02088|HBB1_MOUSE	Hemoglobin subunit beta-1	1	0.999	8	3	8	11C(57.0214), 15M(15.9949)			5	21.87	C78H125N21O25	C78H127N21O25	2	878.963	17.0883	5	1757.93	(878.9674907026343, 879.4689929758249, 879.9691421507001, 880.4688572178343, 880.9674443153569)	(247974.84375, 242013.09375, 126810.8359375, 50177.76953125, 15101.158203125)	1276.46	[25885.46947647592, 23651.555157299044, 12385.595387870599, 2619.5998844805636, 4615.2672442090825]					13	C:/Users/jcp98/Downloads/BN1090/DeuteRater/HPLC6/AL4M_BN1090_HPLC6_T9hrs_MS_rep2Q1-27.mzML	0.4	0.0478063	AL	1	no	21.87	0	0.36620650338648764, 0.3534901626088019, 0.18754210010122338, 0.07124676670659372, 0.02151446719689359	0.36620650338648764 0.3534901626088019 0.18754210010122338 0.07124676670659372 0.02151446719689359	0.13235487727121542 0.27399740349759416 0.28603632318956745 0.200855071288148 0.10675632475347502	0.36355805698376503, 0.3548174838939878, 0.1859184601983422, 0.07356606064828065, 0.022139938275624257		0.0113253281438253, -0.016697386026430967, -0.01648462064038873, 0.017894639924307877, 0.00733760498256968	0.0162064	0.0113253	1757.9349814052687, 1758.9379859516498, 1759.9382843014002, 1760.9377144356686, 1761.9348886307139	1755.9154646999998 1756.918383749793 1757.92113915378 1758.9238062756488 1759.9264139180402	1755.9154646999998 1756.9201762290704 1757.924731811252 1758.9291424123837 1759.9334194164217	0.04769739262912658, -0.6601123727801562, -1.0510497627070712, -1.5761894434916164	-0.6601123727801562, -1.0510497627070712	0.276434	-0.855581	0.0113253281438253, -0.016697386026430967, -0.01648462064038873, 0.017894639924307877, 0.00733760498256968, 0.04769739262912658, -0.6601123727801562, -1.0510497627070712, -1.5761894434916164	0.0113253281438253, -0.016697386026430967, -0.01648462064038873, 0.017894639924307877, 0.00733760498256968	0.0162064	0.0073376
3187	Q63836	1828.89	1828.89	610.341	1828.89	0.00096			Selenbp1	sp|P17563|SBP1_MOUSE	HNVMVSTEWAAPNVFK	sp|Q63836|SBP2_MOUSE	Selenium-binding protein 2	sp|Q63836|SBP2_MOUSE	Selenium-binding protein 2	1	0.999	12	2	12	11C(57.0214), 12M(15.9949), 14C(57.0214), 4M(15.9949), 6C(57.0214), 7M(15.9949), 9M(15.9949)			5	24.49	C83H124N22O23S1	C83H127N22O23S1	3	610.637	17.1063	5	1831.91	(610.6397516099788, 610.9738314203607, 611.3104624335767, 611.6432673206521, 611.9767082978013)	(18163.783203125, 18661.634765625, 14598.53515625, 8166.0908203125, 5090.251953125)	2587.67	[2959.9769976367115, 3095.376652242755, 2469.1514282489343, 1667.7487711386316, 2011.8037926072243]					17	C:/Users/jcp98/Downloads/BN1090/DeuteRater/HPLC6/AL4M_BN1090_HPLC6_T9hrs_MS_rep2Q1-27.mzML	0.4	0.0478063	AL	1	no	24.49	0	0.3313652731264193, 0.3416864883834413, 0.2049939992839979, 0.09016471337690768, 0.03178952582923377	0.3313652731264193 0.3416864883834413 0.2049939992839979 0.09016471337690768 0.03178952582923377	0.11146200198713459 0.2492836018104406 0.28506283017455736 0.22198662513531559 0.13220494089255194	0.2808240585609904, 0.28852117180984965, 0.22570297419747365, 0.12625314567414914, 0.07869864975753715		0.2298338460523242, 0.5753642396397395, 0.2586396564448583, 0.2737665674533783, 0.46715062521749534	0.152079	0.229834	1831.9192548299366, 1832.9214942610822, 1833.9313873007302, 1834.9298019619562, 1835.930124893404	1828.8929551 1829.895847690957 1830.8978892612006 1831.8996558863005 1832.901360818232	1828.8929550999999 1829.8976719664315 1830.9020216906204 1831.90605709478 1832.9098392121139	-0.3580379280858976, 1.741907449965787, 0.6008780578598942, 0.29066180101224803	0.6008780578598942, 0.29066180101224803	0.219356	0.44577	0.2298338460523242, 0.5753642396397395, 0.2586396564448583, 0.2737665674533783, 0.46715062521749534, -0.3580379280858976, 1.741907449965787, 0.6008780578598942, 0.29066180101224803	0.2298338460523242, 0.2586396564448583, 0.2737665674533783, 0.46715062521749534, 0.29066180101224803	0.0938992	0.273767
1811	Q9DCW4	1294.79	1294.79	432.341	1294.8	-0.007					LKLPAVVTADLR	sp|Q9DCW4|ETFB_MOUSE	Electron transfer flavoprotein subunit beta	sp|Q9DCW4|ETFB_MOUSE	Electron transfer flavoprotein subunit beta	1	0.999	4	4	4	12C(57.0214), 7C(57.0214)			4	19.56	C59H106N16O16	C59H109N16O16	3	432.603	17.109	4	1297.81	(432.60674199799166, 432.94027352092223, 433.2746592439805, 433.60957749297035)	(13600.89013671875, 15104.373046875, 11451.60009765625, 4965.7685546875)	1155.46	[952.4215373846391, 2233.409667693582, 2426.1516915927123, 759.5457744650769]					10	C:/Users/jcp98/Downloads/BN1090/DeuteRater/HPLC6/AL4M_BN1090_HPLC6_T9hrs_MS_rep2Q1-27.mzML	0.4	0.0478063	AL	1	no	19.56	0	0.4730149485793637, 0.3459034678963726, 0.14020506491767062, 0.04087651860659311	0.4730149485793637 0.3459034678963726 0.14020506491767062 0.04087651860659311	0.19514138658827188 0.33871188558109 0.29466706106705437 0.17147966676358367	0.3014205861522122, 0.33474051561959783, 0.2537883902537735, 0.11005050797441651	M1	0.6175267672015972, 0.7353480349059701, 0.5296502446072228	0.103212	0.617527	1297.8202259939749, 1298.8208205627666, 1299.8239777319416, 1300.828732478911	1294.7972044 1295.8001263352012 1296.8028658024919 1297.8055129161557	1294.7972043999998 1295.8020681760024 1296.8067739574465 1297.8113285441177	-1.1985361558282739, -0.48863582615493845, 0.03404082614970112	-1.1985361558282739, -0.48863582615493845, 0.03404082614970112	0.618654	-0.488636	0.6175267672015972, 0.7353480349059701, 0.5296502446072228, -1.1985361558282739, -0.48863582615493845, 0.03404082614970112	0.6175267672015972, 0.7353480349059701, 0.5296502446072228, 0.03404082614970112	0.308468	frac_new_combined_std_dev greater than 0.1
564	P56380	948.516	948.514	475.007	948.521	-0.0078	2C(57.0214)				ACGLIIFR	sp|P56380|AP4A_MOUSE	Bis(5'-nucleosyl)-tetraphosphatase [asymmetrical]	sp|P56380|AP4A_MOUSE	Bis(5'-nucleosyl)-tetraphosphatase [asymmetrical]	0.8199	0.9817	1	1	1	2C(57.0214)			4	13.63	C43H72N12O10S1	C43H74N12O10S1	2	475.265	17.1091	4	950.531	(475.2637663127355, 475.77126747249963, 476.27214550659113, 476.7745433677163)	(2922.2777099609375, 203530.546875, 122823.84765625, 43558.486328125)	1032.05	[1295.8574398293895, 117649.57475894399, 72232.65714702972, 23540.1648011726]					24	C:/Users/jcp98/Downloads/BN1090/DeuteRater/HPLC6/AL4M_BN1090_HPLC6_T9hrs_MS_rep2Q1-27.mzML	0.4	0.0478063	AL	1	no	13.63	0	0.5525051030450042, 0.29878049165266457, 0.11554742130776223, 0.033166983994568786	0.5525051030450042 0.29878049165266457 0.11554742130776223 0.033166983994568786	0.29071033606015984 0.3616117787321358 0.238028113802125 0.10964977140557944	0.007837988566245914, 0.5458995542587745, 0.3294320421055691, 0.1168304150694105		2.0805118480855262, 3.9330574637687272, 1.7462721384241928, 1.093885747459007	1.21743	2.08051	950.527532625471, 951.5425349449993, 952.5442910131823, 953.5490867354326	948.5214606000001 949.5243101066592 950.5248706332613 951.5257777550362	948.5214606000002 949.5262477995985 950.5300878877885 951.533290120043	6.271794990324005, 2.5585016757108288, 2.2944778255606115	2.5585016757108288, 2.2944778255606115	0.186693	2.42649	2.0805118480855262, 3.9330574637687272, 1.7462721384241928, 1.093885747459007, 6.271794990324005, 2.5585016757108288, 2.2944778255606115	2.0805118480855262, 1.7462721384241928, 2.5585016757108288, 2.2944778255606115	0.343502	frac_new_combined_std_dev greater than 0.1
1548	Q05920	1544.77	1544.77	515.674	1544.78	-0.0045					NHQGLLLMDTTFR	sp|Q05920|PYC_MOUSE	Pyruvate carboxylase, mitochondrial	sp|Q05920|PYC_MOUSE	Pyruvate carboxylase, mitochondrial	1	0.999	8	8	8	2M(15.9949), 4C(57.0214), 7M(15.9949), 8C(57.0214), 8M(15.9949)			4	18.67	C67H108N20O20S1	C67H111N20O20S1	3	515.93	17.1168	4	1547.79	(515.9311952381455, 516.2713530884122, 516.6034090623652, 516.9399010466158)	(6888.87890625, 12297.7607421875, 4514.44189453125, 3042.056884765625)	1705.64	[10520.864735696394, 7009.302655537761, 2662.4020701456693, 1018.4712340224858]					15	C:/Users/jcp98/Downloads/BN1090/DeuteRater/HPLC6/AL4M_BN1090_HPLC6_T9hrs_MS_rep2Q1-27.mzML	0.4	0.0478063	AL	1	no	18.67	0	0.40804536359630167, 0.3443453301083617, 0.17869428388346165, 0.06891502241187498	0.40804536359630167 0.3443453301083617 0.17869428388346165 0.06891502241187498	0.18031917940971862 0.32423532527056065 0.30191876436673337 0.19352673095298736	0.2575942582380602, 0.45984732777039816, 0.16880748333746348, 0.11375093065407814	M1	0.6606666945026061, -0.08023406150485124, 0.35980493941635283	0.372623	0.660667	1547.7935857144366, 1548.8140592652367, 1549.8102271870957, 1550.8197031398472	1544.7768728000003 1545.7797077819812 1546.7813853517373 1547.7828738987052	1544.7768728000005 1545.7815346638383 1546.785668659015 1547.7893875568934	9.655013405716764, 2.831671915228667, 3.0883301096284015	2.831671915228667, 3.0883301096284015	0.181485	2.96	0.6606666945026061, -0.08023406150485124, 0.35980493941635283, 9.655013405716764, 2.831671915228667, 3.0883301096284015	0.6606666945026061, -0.08023406150485124, 0.35980493941635283, 2.831671915228667, 3.0883301096284015	1.47614	frac_new_combined_std_dev greater than 0.1
1547	Q05920	1544.77	1544.77	773.007	1544.78	-0.0045					NHQGLLLMDTTFR	sp|Q05920|PYC_MOUSE	Pyruvate carboxylase, mitochondrial	sp|Q05920|PYC_MOUSE	Pyruvate carboxylase, mitochondrial	1	0.999	8	8	8	2M(15.9949), 4C(57.0214), 7M(15.9949), 8C(57.0214), 8M(15.9949)			4	18.67	C67H108N20O20S1	C67H110N20O20S1	2	773.391	17.1168	4	1546.78	(773.3982990041447, 773.9003373255969, 774.3988945692954, 774.8952040641797)	(31241.767578125, 22115.208984375, 11991.1494140625, 5700.88134765625)	1487.16	[29738.218810961647, 13300.303291804936, 5286.554137487737, 4585.004435331904]					15	C:/Users/jcp98/Downloads/BN1090/DeuteRater/HPLC6/AL4M_BN1090_HPLC6_T9hrs_MS_rep2Q1-27.mzML	0.4	0.0478063	AL	1	no	18.67	0	0.40804536359630167, 0.3443453301083617, 0.17869428388346165, 0.06891502241187498	0.40804536359630167 0.3443453301083617 0.17869428388346165 0.06891502241187498	0.18031917940971862 0.32423532527056065 0.30191876436673337 0.19352673095298736	0.4397213804206874, 0.3112669665243374, 0.1687729338615971, 0.08023871919337806	M1	-0.1390969463504145, -0.08051443984956708, 0.09087185236503775	0.119506	-0.139097	1546.7965980082895, 1547.8006746511937, 1548.7977891385908, 1549.7904081283593	1544.7768728000003 1545.7797077819812 1546.7813853517373 1547.7828738987052	1544.7768728000005 1545.7815346638383 1546.785668659015 1547.7893875568934	0.6796613139872342, -0.7754338459602871, -1.8716024518539436	0.6796613139872342, -0.7754338459602871, -1.8716024518539436	1.27983	-0.775434	-0.1390969463504145, -0.08051443984956708, 0.09087185236503775, 0.6796613139872342, -0.7754338459602871, -1.8716024518539436	-0.1390969463504145, -0.08051443984956708, 0.09087185236503775	0.119506	frac_new_combined_std_dev greater than 0.1
1765	O35945	1268.62	1268.62	635.007	1268.62	-0.000125					ALQYFAGWADK	sp|O35945|AL1A7_MOUSE	Aldehyde dehydrogenase, cytosolic 1	sp|O35945|AL1A7_MOUSE	Aldehyde dehydrogenase, cytosolic 1	1	0.999	10	5	5	4M(15.9949), 6M(15.9949), 9M(15.9949)			4	21.84	C61H84N14O16	C61H86N14O16	2	635.317	17.1181	4	1270.63	(635.3182400281439, 635.8196205218607, 636.3220646229925, 636.824720219611)	(72427.8515625, 54356.65234375, 28783.212890625, 9630.04638671875)	2440.77	[60126.57208997245, 49666.100946925144, 25198.339845890878, 6409.313285077555]					28	C:/Users/jcp98/Downloads/BN1090/DeuteRater/HPLC6/AL4M_BN1090_HPLC6_T9hrs_MS_rep2Q1-27.mzML	0.4	0.0478063	AL	1	no	21.84	0	0.4679685423631147, 0.34749229758548267, 0.14254911757916133, 0.041990042472241404	0.4679685423631147 0.34749229758548267 0.14254911757916133 0.041990042472241404	0.1782941278030202 0.3293897808265852 0.30444431929040466 0.18787177207998995	0.43843118796957786, 0.32903988102635706, 0.17423488270017654, 0.05829404830388852	M1	0.10196742587153534, 0.1957177531272978, 0.11176180783903406	0.0515326	0.101967	1270.6364800562878, 1271.6392410437213, 1272.644129245985, 1273.649440439222	1268.6189167999999 1269.6218941698094 1270.6246826029417 1271.6273729901743	1268.6189168000003 1269.623867863347 1270.628674995396 1271.633342577601	-0.10963321912281772, 0.47174389216052187, 0.7545232924840393	0.47174389216052187, 0.7545232924840393	0.199955	0.613134	0.10196742587153534, 0.1957177531272978, 0.11176180783903406, -0.10963321912281772, 0.47174389216052187, 0.7545232924840393	0.10196742587153534, 0.1957177531272978, 0.11176180783903406	0.0515326	0.111762
3876	P14824	1760.83	1760.84	881.007	1760.82	0.0139					DLESDIIGDTSGHFQK	sp|P14824|ANXA6_MOUSE	Annexin A6	sp|P14824|ANXA6_MOUSE	Annexin A6	1	0.999	8	8	8	15M(15.9949), 2M(15.9949)			5	28.33	C75H116N20O29	C75H118N20O29	2	881.424	17.1186	5	1762.85	(881.4317303554108, 881.9331306400933, 882.4340754388722, 882.9289150712916, 883.4350704044494)	(35333.833984375, 16891.0908203125, 9166.66748046875, 4719.14306640625, 3934.6053466796875)	1347.94	[16383.239101990901, 5297.080797211036, 7968.851253232904, 4616.187889762015, 2634.45560002678]					16	C:/Users/jcp98/Downloads/BN1090/DeuteRater/HPLC6/AL4M_BN1090_HPLC6_T9hrs_MS_rep2Q1-27.mzML	0.4	0.0478063	AL	1	no	28.33	0	0.37670627080775876, 0.3498211657271943, 0.18299979060970212, 0.06938697698272964, 0.021085795872615203	0.37670627080775876 0.3498211657271943 0.18299979060970212 0.06938697698272964 0.021085795872615203	0.1048200061198801 0.2447404008315216 0.2877176192441937 0.22716645560954446 0.13555551819486006	0.504442317392593, 0.24114510190020944, 0.1308676264415513, 0.06737269059388955, 0.05617226367175666		-0.46981426859305797, 1.034214624673523, -0.49783465574055746, -0.01276646625005236, 0.30651308562074775	0.633702	-0.469814	1762.8634607108215, 1763.8662612801866, 1764.8681508777445, 1765.8578301425832, 1766.870140808899	1760.8216265 1761.8245502218385 1762.8272737593006 1763.8299076237254 1764.8324815876801	1760.8216264999999 1761.8265701220935 1762.8313634073058 1763.8360149778914 1764.84053404052	-0.06096958158792484, -0.2340280572559526, -2.277859050722547, -0.5184742693462336	-0.06096958158792484, -0.2340280572559526, -0.5184742693462336	0.231001	-0.234028	-0.46981426859305797, 1.034214624673523, -0.49783465574055746, -0.01276646625005236, 0.30651308562074775, -0.06096958158792484, -0.2340280572559526, -2.277859050722547, -0.5184742693462336	-0.46981426859305797, -0.49783465574055746, -0.01276646625005236, -0.06096958158792484, -0.2340280572559526, -0.5184742693462336	0.2279	frac_new_combined_std_dev greater than 0.1
8706	Q9JLT4	1616.78	1616.79	539.674	1616.78	0.01305	12C(57.0214), 7C(57.0214)		Txnrd1	sp|Q9JMH6|TRXR1_MOUSE	WGLGGTCVNVGCIPK	sp|Q9JLT4|TRXR2_MOUSE	Thioredoxin reductase 2, mitochondrial	sp|Q9JLT4|TRXR2_MOUSE	Thioredoxin reductase 2, mitochondrial	0.9863	0.9988	1	0	1	12C(57.0214), 7C(57.0214)		sp|Q9JMH6|TRXR1_MOUSE	4	17.07	C70H112N20O20S2	C70H115N20O20S2	3	539.934	17.1386	4	1619.8	(539.9450605351589, 540.2800027035523, 540.6134843596258, 540.9478454774965)	(124018.18359375, 131371.8046875, 82519.20703125, 44222.251953125)	1444.63	[63447.8517738363, 90501.1738037868, 48119.7133602188, 31711.40095488495]					20	C:/Users/jcp98/Downloads/BN1090/DeuteRater/HPLC6/AL4M_BN1090_HPLC6_T9hrs_MS_rep2Q1-27.mzML	0.4	0.0478063	AL	1	no	17.07	0	0.37995371712891896, 0.33647948061380845, 0.19717908514879545, 0.08638771710847716	0.37995371712891896 0.33647948061380845 0.19717908514879545 0.08638771710847716	0.1845885773224194 0.3210667432135022 0.2986551449773758 0.1956895344867025	0.3245432546344274, 0.3437869498245759, 0.2159445594486489, 0.11572523609234778	M1	0.28362512651629224, 0.18492513733340907, 0.2684083365453273	0.0531393	0.283625	1619.8351816054765, 1620.840008110657, 1621.8404530788773, 1622.8435364324894	1616.7802411999999 1617.7830668564231 1618.7840605982535 1619.7850577596053	1616.7802411999999 1617.7847612276776 1618.7883811648355 1619.7914280421282	1.1808797818182244, 0.3360844277334878, 0.5554333571155233	0.3360844277334878, 0.5554333571155233	0.155103	0.445759	0.28362512651629224, 0.18492513733340907, 0.2684083365453273, 1.1808797818182244, 0.3360844277334878, 0.5554333571155233	0.28362512651629224, 0.2684083365453273, 0.3360844277334878	0.0355049	0.283625
8705	Q9JLT4	1616.78	1616.79	809.007	1616.78	0.01305	12C(57.0214), 7C(57.0214)		Txnrd1	sp|Q9JMH6|TRXR1_MOUSE	WGLGGTCVNVGCIPK	sp|Q9JLT4|TRXR2_MOUSE	Thioredoxin reductase 2, mitochondrial	sp|Q9JLT4|TRXR2_MOUSE	Thioredoxin reductase 2, mitochondrial	0.9863	0.9988	1	0	1	12C(57.0214), 7C(57.0214)		sp|Q9JMH6|TRXR1_MOUSE	4	17.07	C70H112N20O20S2	C70H114N20O20S2	2	809.397	17.1386	4	1618.79	(809.413841347036, 809.9165395620589, 810.4137696757256, 810.9191710006666)	(21279.2646484375, 16346.20947265625, 13454.96826171875, 6961.056884765625)	1186.55	[16761.51963445375, 12328.314058414499, 5327.128992283236, 2102.489399106441]					26	C:/Users/jcp98/Downloads/BN1090/DeuteRater/HPLC6/AL4M_BN1090_HPLC6_T9hrs_MS_rep2Q1-27.mzML	0.4	0.0478063	AL	1	no	17.07	0	0.37995371712891896, 0.33647948061380845, 0.19717908514879545, 0.08638771710847716	0.37995371712891896 0.33647948061380845 0.19717908514879545 0.08638771710847716	0.1845885773224194 0.3210667432135022 0.2986551449773758 0.1956895344867025	0.3666215538357752, 0.2816296904616179, 0.23181634574409885, 0.11993240995850805	M1	0.0682422836865812, 0.3413343073609166, 0.3068996806700263	0.148729	0.0682423	1618.827682694072, 1619.8330791241178, 1620.8275393514512, 1621.838342001333	1616.7802411999999 1617.7830668564231 1618.7840605982535 1619.7850577596053	1616.7802411999999 1617.7847612276776 1618.7883811648355 1619.7914280421282	1.5172434115234212, -0.917180837141409, 0.917188152097887	1.5172434115234212, 0.917188152097887	0.424303	1.21722	0.0682422836865812, 0.3413343073609166, 0.3068996806700263, 1.5172434115234212, -0.917180837141409, 0.917188152097887	0.0682422836865812, 0.3413343073609166, 0.3068996806700263, 0.917188152097887	0.360265	frac_new_combined_std_dev greater than 0.1
5811	Q922B2	2250.11	2250.11	751.007	2250.11	-0.00176667					LPLQLDDAIRPEVEGEEDGR	sp|Q922B2|SYDC_MOUSE	Aspartate--tRNA ligase, cytoplasmic	sp|Q922B2|SYDC_MOUSE	Aspartate--tRNA ligase, cytoplasmic	1	0.9978	4	4	4				5	49.1	C95H155N27O36	C95H158N27O36	3	751.043	17.1641	5	2253.13	(751.0466742802046, 751.3803898522003, 751.7149039394143, 752.048839825616, 752.3806364596663)	(32469.203125, 40183.40234375, 28942.955078125, 17154.13671875, 12096.0556640625)	1814.23	[6004.95119318162, 5120.3778572095225, 6212.33410036344, 4712.189288249552, 1997.3370184266619]					11	C:/Users/jcp98/Downloads/BN1090/DeuteRater/HPLC6/AL4M_BN1090_HPLC6_T9hrs_MS_rep2Q1-27.mzML	0.4	0.0478063	AL	1	no	49.1	0	0.2908014337312719, 0.34412229322310167, 0.22328658323937361, 0.1036034994703363, 0.03818619033591653	0.2908014337312719 0.34412229322310167 0.22328658323937361 0.1036034994703363 0.03818619033591653	0.03735317839733324 0.13612487637562848 0.24824235473352294 0.302129786792532 0.2761498037009834	0.248148697210279, 0.3071051329067083, 0.22119904108525446, 0.13110197568252832, 0.09244515311522988	M2	0.16828972235296885, 0.17796932710726135, 0.13851302305152025, 0.22801369508569824	0.0372144	0.16829	2253.1400228406137, 2254.141169556601, 2255.1447118182427, 2256.146519476848, 2257.141909378999	2250.1126970000005 2251.1155936111745 2252.1183378702895 2253.1209984373477 2254.12360169993	2250.112697 2251.11787666463 2252.122971694553 2253.1279834181905 2254.13291347817	-0.7664714035030641, -0.20542269315353162, -0.2583831156345762, -0.9684682464993635	-0.7664714035030641, -0.20542269315353162, -0.2583831156345762	0.309767	-0.258383	0.16828972235296885, 0.17796932710726135, 0.13851302305152025, 0.22801369508569824, -0.7664714035030641, -0.20542269315353162, -0.2583831156345762, -0.9684682464993635	0.16828972235296885, 0.17796932710726135, 0.13851302305152025, 0.22801369508569824, -0.20542269315353162, -0.2583831156345762	0.214382	frac_new_combined_std_dev greater than 0.1
2533	P35700	1651.85	1651.86	826.507	1651.86	-0.00203333	7M(15.9949)				QGGLGPmNIPLISDPK	sp|P35700|PRDX1_MOUSE	Peroxiredoxin-1	sp|P35700|PRDX1_MOUSE	Peroxiredoxin-1	1	0.999	5	1	5	5M(15.9949), 7M(15.9949)			4	23.78	C72H121N19O23S1	C72H123N19O23S1	2	826.934	17.1642	4	1653.87	(826.9383637914677, 827.4395391310824, 827.9412547857814, 828.4388639137168)	(47738.9375, 47373.884765625, 26482.9677734375, 13263.49853515625)	1554.11	[8437.759533168191, 10688.739080831587, 7254.975525373368, 3457.2254848628536]					24	C:/Users/jcp98/Downloads/BN1090/DeuteRater/HPLC6/AL4M_BN1090_HPLC6_T9hrs_MS_rep2Q1-27.mzML	0.4	0.0478063	AL	1	no	23.78	0	0.3862344343194387, 0.3470192979922938, 0.18976177310644468, 0.0769844945818227	0.3862344343194387 0.3470192979922938 0.18976177310644468 0.0769844945818227	0.14190324375595884 0.29853746935972253 0.32215478788980273 0.237404498994516	0.3539907262207397, 0.3512838104551705, 0.19637481447088315, 0.09835064885320663		0.13196722049419135, -0.08796104815262012, 0.04995007761746152, 0.13318883981836696	0.104064	0.131967	1653.8767275829355, 1654.8790782621647, 1655.8825095715629, 1656.8777278274335	1651.8602616999997 1652.8631617283881 1653.8649883206824 1654.866609224937	1651.8602616999997 1652.8650967930039 1653.8695113920442 1654.8735733311216	-0.28389189422056266, 0.2333299345216745, -0.7678344208993042	-0.28389189422056266, 0.2333299345216745, -0.7678344208993042	0.500674	-0.283892	0.13196722049419135, -0.08796104815262012, 0.04995007761746152, 0.13318883981836696, -0.28389189422056266, 0.2333299345216745, -0.7678344208993042	0.13196722049419135, -0.08796104815262012, 0.04995007761746152, 0.13318883981836696, 0.2333299345216745	0.119815	frac_new_combined_std_dev greater than 0.1
8045	Q3UP75	1312.76	1312.77	438.341	1312.77	-0.0046			Ugt3a2	sp|Q8JZZ0|UD3A2_MOUSE	NLGVSIQLQTLK	sp|Q3UP75|UD3A1_MOUSE	UDP-glucuronosyltransferase 3A1	sp|Q3UP75|UD3A1_MOUSE	UDP-glucuronosyltransferase 3A1	0.9791	0.9982	1	0	1			sp|Q8JZZ0|UD3A2_MOUSE	4	16.39	C58H104N16O18	C58H107N16O18	3	438.593	17.1655	4	1315.78	(438.59412997494184, 438.9273925298724, 439.2576953921789, 439.59372350131775)	(36126.859375, 17195.427734375, 7289.07958984375, 2344.1964111328125)	894.402	[16321.353963546924, 11159.44884212907, 3918.320981306398, 1200.5444332037353]					16	C:/Users/jcp98/Downloads/BN1090/DeuteRater/HPLC6/AL4M_BN1090_HPLC6_T9hrs_MS_rep2Q1-27.mzML	0.4	0.0478063	AL	1	no	16.39	0	0.4762220567108999, 0.3432053695690139, 0.13947083696704898, 0.04110173675303731	0.4762220567108999 0.3432053695690139 0.13947083696704898 0.04110173675303731	0.23205549703174314 0.3537093873446439 0.2725571360518013 0.14167797957181166	0.5738469738039685, 0.2731359531203624, 0.11578134210422514, 0.03723573097144396	M1	-0.3998291871800591, -0.17800100405330113, -0.03843855838360759	0.182249	-0.399829	1315.7823899248256, 1316.7821775896173, 1317.7730861765367, 1318.7811705039533	1312.7713833999999 1313.7742985881976 1314.7770085189861 1315.7796273940826	1312.7713833999999 1313.7760711536841 1314.7805526245031 1315.7848470485117	-1.7644049992092088, -4.2123089178690085, -1.813034767642423	-1.7644049992092088, -1.813034767642423	0.0343864	-1.78872	-0.3998291871800591, -0.17800100405330113, -0.03843855838360759, -1.7644049992092088, -4.2123089178690085, -1.813034767642423	-0.3998291871800591, -0.17800100405330113, -0.03843855838360759, -1.7644049992092088, -1.813034767642423	0.876899	frac_new_combined_std_dev greater than 0.1
397	Q8BWT1	1981.91	1981.91	991.507	1981.91	0.002025					AANEAGYFNEEMAPIEVK	sp|Q8BWT1|THIM_MOUSE	3-ketoacyl-CoA thiolase, mitochondrial	sp|Q8BWT1|THIM_MOUSE	3-ketoacyl-CoA thiolase, mitochondrial	1	0.999	11	11	11	12M(15.9949), 9C(57.0214)			5	42.11	C87H131N21O30S1	C87H133N21O30S1	2	991.962	17.1672	5	1983.92	(991.9654420286362, 992.4674262536432, 992.9676693767044, 993.4690897963711, 993.9728175364525)	(43543.484375, 46916.6171875, 31509.9208984375, 15539.0927734375, 6860.26904296875)	712.731	[11738.121124469339, 11227.923321579867, 6849.093776910048, 5402.387267561497, 1703.4824739447226]					20	C:/Users/jcp98/Downloads/BN1090/DeuteRater/HPLC6/AL4M_BN1090_HPLC6_T9hrs_MS_rep2Q1-27.mzML	0.4	0.0478063	AL	1	no	42.11	0	0.31368116913433847, 0.337286643176201, 0.21304103429054608, 0.09897793055494437, 0.03701322284397032	0.31368116913433847 0.337286643176201 0.21304103429054608 0.09897793055494437 0.03701322284397032	0.05161986522310958 0.16438870395829522 0.2642227669384973 0.2857925509199041 0.23397611296019374	0.3016116234959477, 0.3249762227798234, 0.218259023934775, 0.10763426644243221, 0.04751886334702163		0.04605619165536627, 0.07120050390457566, 0.10195023447370147, 0.04633650123623557, 0.05333817196149062	0.0236615	0.0460562	1983.9308840572724, 1984.9348525072865, 1985.9353387534088, 1986.9381795927422, 1987.945635072905	1981.9090528 1982.9119909573799 1983.9141075183654 1984.915981566958 1985.9177849613118	1981.9090528000002 1982.9142027999485 1983.9191329499693 1984.9238579140747 1985.9283967887911	0.46580739916447245, -0.11939715359115959, 0.04656581362424149, 0.5671835819552157	0.46580739916447245, -0.11939715359115959, 0.04656581362424149, 0.5671835819552157	0.328948	0.256187	0.04605619165536627, 0.07120050390457566, 0.10195023447370147, 0.04633650123623557, 0.05333817196149062, 0.46580739916447245, -0.11939715359115959, 0.04656581362424149, 0.5671835819552157	0.04605619165536627, 0.07120050390457566, 0.04633650123623557, 0.05333817196149062, 0.04656581362424149	0.0107812	0.0465658
398	Q8BWT1	1981.91	1981.91	661.341	1981.91	0.002025					AANEAGYFNEEMAPIEVK	sp|Q8BWT1|THIM_MOUSE	3-ketoacyl-CoA thiolase, mitochondrial	sp|Q8BWT1|THIM_MOUSE	3-ketoacyl-CoA thiolase, mitochondrial	1	0.999	11	11	11	12M(15.9949), 9C(57.0214)			5	42.11	C87H131N21O30S1	C87H134N21O30S1	3	661.644	17.1672	5	1984.93	(661.6465369328079, 661.9825158150154, 662.3205535724014, 662.6545239051429, 662.9930876548307)	(43522.783203125, 47970.015625, 35106.033203125, 19385.0166015625, 11224.84521484375)	2795.2	[3902.9033902726133, 4020.620338522599, 3075.8522125990767, 1797.1939156176754, 1220.0171589721804]					14	C:/Users/jcp98/Downloads/BN1090/DeuteRater/HPLC6/AL4M_BN1090_HPLC6_T9hrs_MS_rep2Q1-27.mzML	0.4	0.0478063	AL	1	no	42.11	0	0.31368116913433847, 0.337286643176201, 0.21304103429054608, 0.09897793055494437, 0.03701322284397032	0.31368116913433847 0.337286643176201 0.21304103429054608 0.09897793055494437 0.03701322284397032	0.05161986522310958 0.16438870395829522 0.2642227669384973 0.2857925509199041 0.23397611296019374	0.2768471777095288, 0.3051358958015741, 0.2233084719674896, 0.12330753552566012, 0.07140091899574735		0.14055486588468954, 0.18595217224715946, 0.2006074657059216, 0.13023394487639997, 0.1745897216043368	0.0299811	0.140555	1984.9396107984235, 1985.9475474450462, 1986.9616607172043, 1987.9635717154288, 1988.9792629644921	1981.9090528 1982.9119909573799 1983.9141075183654 1984.915981566958 1985.9177849613118	1981.9090528000002 1982.9142027999485 1983.9191329499693 1984.9238579140747 1985.9283967887911	2.2598756865540666, 3.381838965457955, 2.1624427917320195, 2.9137304406460265	2.2598756865540666, 2.1624427917320195, 2.9137304406460265	0.408545	2.25988	0.14055486588468954, 0.18595217224715946, 0.2006074657059216, 0.13023394487639997, 0.1745897216043368, 2.2598756865540666, 3.381838965457955, 2.1624427917320195, 2.9137304406460265	0.14055486588468954, 0.18595217224715946, 0.2006074657059216, 0.13023394487639997, 0.1745897216043368	0.0299811	0.17459
401	Q8BWT1	1981.91	1981.91	991.507	1981.91	0.0046					AANEAGYFNEEMAPIEVK	sp|Q8BWT1|THIM_MOUSE	3-ketoacyl-CoA thiolase, mitochondrial	sp|Q8BWT1|THIM_MOUSE	3-ketoacyl-CoA thiolase, mitochondrial	1	0.999	11	11	11	12M(15.9949), 9C(57.0214)			5	42.11	C87H131N21O30S1	C87H133N21O30S1	2	991.96	17.1875	5	1983.92	(991.9654420286362, 992.4674262536432, 992.9676693767044, 993.4690897963711, 993.9728175364525)	(43543.484375, 46916.6171875, 31509.9208984375, 15539.0927734375, 6860.26904296875)	712.731	[11738.121124469339, 11227.923321579867, 6849.093776910048, 5402.387267561497, 1703.4824739447226]					20	C:/Users/jcp98/Downloads/BN1090/DeuteRater/HPLC6/AL4M_BN1090_HPLC6_T9hrs_MS_rep2Q1-27.mzML	0.4	0.0478063	AL	1	no	42.11	0	0.31368116913433847, 0.337286643176201, 0.21304103429054608, 0.09897793055494437, 0.03701322284397032	0.31368116913433847 0.337286643176201 0.21304103429054608 0.09897793055494437 0.03701322284397032	0.05161986522310958 0.16438870395829522 0.2642227669384973 0.2857925509199041 0.23397611296019374	0.3016116234959477, 0.3249762227798234, 0.218259023934775, 0.10763426644243221, 0.04751886334702163		0.04605619165536627, 0.07120050390457566, 0.10195023447370147, 0.04633650123623557, 0.05333817196149062	0.0236615	0.0460562	1983.9308840572724, 1984.9348525072865, 1985.9353387534088, 1986.9381795927422, 1987.945635072905	1981.9090528 1982.9119909573799 1983.9141075183654 1984.915981566958 1985.9177849613118	1981.9090528000002 1982.9142027999485 1983.9191329499693 1984.9238579140747 1985.9283967887911	0.46580739916447245, -0.11939715359115959, 0.04656581362424149, 0.5671835819552157	0.46580739916447245, -0.11939715359115959, 0.04656581362424149, 0.5671835819552157	0.328948	0.256187	0.04605619165536627, 0.07120050390457566, 0.10195023447370147, 0.04633650123623557, 0.05333817196149062, 0.46580739916447245, -0.11939715359115959, 0.04656581362424149, 0.5671835819552157	0.04605619165536627, 0.07120050390457566, 0.04633650123623557, 0.05333817196149062, 0.04656581362424149	0.0107812	0.0465658
402	Q8BWT1	1981.91	1981.91	661.341	1981.91	0.0046					AANEAGYFNEEMAPIEVK	sp|Q8BWT1|THIM_MOUSE	3-ketoacyl-CoA thiolase, mitochondrial	sp|Q8BWT1|THIM_MOUSE	3-ketoacyl-CoA thiolase, mitochondrial	1	0.999	11	11	11	12M(15.9949), 9C(57.0214)			5	42.11	C87H131N21O30S1	C87H134N21O30S1	3	661.643	17.1875	5	1984.93	(661.6465369328079, 661.9825158150154, 662.3205535724014, 662.6545239051429, 662.9930876548307)	(43522.783203125, 47970.015625, 35106.033203125, 19385.0166015625, 11224.84521484375)	2795.2	[3902.9033902726133, 4020.620338522599, 3075.8522125990767, 1797.1939156176754, 1220.0171589721804]					14	C:/Users/jcp98/Downloads/BN1090/DeuteRater/HPLC6/AL4M_BN1090_HPLC6_T9hrs_MS_rep2Q1-27.mzML	0.4	0.0478063	AL	1	no	42.11	0	0.31368116913433847, 0.337286643176201, 0.21304103429054608, 0.09897793055494437, 0.03701322284397032	0.31368116913433847 0.337286643176201 0.21304103429054608 0.09897793055494437 0.03701322284397032	0.05161986522310958 0.16438870395829522 0.2642227669384973 0.2857925509199041 0.23397611296019374	0.2768471777095288, 0.3051358958015741, 0.2233084719674896, 0.12330753552566012, 0.07140091899574735		0.14055486588468954, 0.18595217224715946, 0.2006074657059216, 0.13023394487639997, 0.1745897216043368	0.0299811	0.140555	1984.9396107984235, 1985.9475474450462, 1986.9616607172043, 1987.9635717154288, 1988.9792629644921	1981.9090528 1982.9119909573799 1983.9141075183654 1984.915981566958 1985.9177849613118	1981.9090528000002 1982.9142027999485 1983.9191329499693 1984.9238579140747 1985.9283967887911	2.2598756865540666, 3.381838965457955, 2.1624427917320195, 2.9137304406460265	2.2598756865540666, 2.1624427917320195, 2.9137304406460265	0.408545	2.25988	0.14055486588468954, 0.18595217224715946, 0.2006074657059216, 0.13023394487639997, 0.1745897216043368, 2.2598756865540666, 3.381838965457955, 2.1624427917320195, 2.9137304406460265	0.14055486588468954, 0.18595217224715946, 0.2006074657059216, 0.13023394487639997, 0.1745897216043368	0.0299811	0.17459
6503	P35564	1046.57	1046.57	524.007	1046.58	-0.001925					GSLSGWILSK	sp|P35564|CALX_MOUSE	Calnexin	sp|P35564|CALX_MOUSE	Calnexin	0.984	0.9986	1	1	1				4	12.12	C48H78N12O14	C48H80N12O14	2	524.293	17.1891	4	1048.59	(524.3005507077568, 524.8007854267663, 525.2998353987454, 525.795899316247)	(418327.40625, 159130.828125, 42964.703125, 11880.9814453125)	2412.37	[278098.22096069047, 125390.92515499027, 33624.00861736235, 9852.329160818408]					25	C:/Users/jcp98/Downloads/BN1090/DeuteRater/HPLC6/AL4M_BN1090_HPLC6_T9hrs_MS_rep2Q1-27.mzML	0.4	0.0478063	AL	1	no	12.12	0	0.5436076185057759, 0.3208853771111491, 0.10864120106956666, 0.026865803313508393	0.5436076185057759 0.3208853771111491 0.10864120106956666 0.026865803313508393	0.311445506383162 0.37154190436489276 0.22485753421300825 0.0921550550389369	0.661592303504576, 0.2516682616651046, 0.06794944936711042, 0.018789985463208994		-0.5081995676214721, -1.3664007226419022, -0.350137976322415, -0.12369291478882234	0.542965	-0.5082	1048.6011014155135, 1049.6015708535326, 1050.5996707974907, 1051.591798632494	1046.5759945999998 1047.5789471800103 1048.5816552736653 1049.5842692793517	1046.5759945999996 1047.5806268956192 1048.5850028465952 1049.5891537496307	-1.478310958155441, -2.1183382218496054, -3.598642507124086	-1.478310958155441, -2.1183382218496054	0.452568	-1.79832	-0.5081995676214721, -1.3664007226419022, -0.350137976322415, -0.12369291478882234, -1.478310958155441, -2.1183382218496054, -3.598642507124086	-0.5081995676214721, -1.3664007226419022, -0.350137976322415, -0.12369291478882234, -1.478310958155441, -2.1183382218496054	0.780424	frac_new_combined_std_dev greater than 0.1
2191	P38647	1855.9	1855.9	619.341	1855.9	0.00245					VEAVNMAEGIIHDTETK	sp|P38647|GRP75_MOUSE	Stress-70 protein, mitochondrial	sp|P38647|GRP75_MOUSE	Stress-70 protein, mitochondrial	1	0.999	8	8	8	6M(15.9949)			5	33	C78H129N21O29S1	C78H132N21O29S1	3	619.64	17.2014	5	1858.92	(619.6410460465132, 619.9754497380414, 620.3114343082632, 620.6436176964155, 620.9778437037241)	(33368.7451171875, 31041.2080078125, 24547.791015625, 11371.294921875, 7129.347900390625)	2157.54	[7728.55409378221, 5441.025087523367, 5701.780217455792, 3189.7522833210714, 3475.291511474941]					14	C:/Users/jcp98/Downloads/BN1090/DeuteRater/HPLC6/AL4M_BN1090_HPLC6_T9hrs_MS_rep2Q1-27.mzML	0.4	0.0478063	AL	1	no	33	0	0.3459083027212081, 0.33739517545798753, 0.1989917841567948, 0.08697643061974276, 0.030728307044266736	0.3459083027212081 0.33739517545798753 0.1989917841567948 0.08697643061974276 0.030728307044266736	0.07964489788459468 0.2096838550993842 0.2806168200684887 0.2544139284643046 0.17564049848322777	0.3105271357619668, 0.28886724326629043, 0.2284399729925433, 0.10582045053218536, 0.0663451974470141		0.13288032195393948, 0.37998144608821277, 0.3607739770872141, 0.1125436067489265, 0.2457825670088612	0.124228	0.13288	1858.9231381395398, 1859.9263492141245, 1860.9343029247896, 1861.9308530892465, 1862.9335311111724	1855.8984895000003 1856.901383675616 1857.9033296892803 1858.9050757373757 1859.9067800364694	1855.8984894999994 1856.903513528431 1857.9082325568513 1858.9126797954066 1859.9168945396104	0.1487891400958197, 1.289978951506002, 0.14843552306471716, 0.20786341494710472	0.1487891400958197, 0.14843552306471716, 0.20786341494710472	0.0342091	0.148789	0.13288032195393948, 0.37998144608821277, 0.3607739770872141, 0.1125436067489265, 0.2457825670088612, 0.1487891400958197, 1.289978951506002, 0.14843552306471716, 0.20786341494710472	0.13288032195393948, 0.1125436067489265, 0.2457825670088612, 0.1487891400958197, 0.14843552306471716, 0.20786341494710472	0.0503528	0.148612
2649	Q5U5V2	1321.66	1321.66	661.507	1321.66	0.0004					AVEEIWFETAK	sp|Q5U5V2|HYKK_MOUSE	Hydroxylysine kinase	sp|Q5U5V2|HYKK_MOUSE	Hydroxylysine kinase	0.6025	0.9469	1	1	1				4	23.07	C62H91N13O19	C62H93N13O19	2	661.835	17.2023	4	1323.67	(661.8413189400111, 662.3414297106088, 662.8475683117039, 663.3462996760447)	(7072.51513671875, 10808.4453125, 13569.40234375, 8860.744140625)	2394.89	[10755.896258831319, 11222.959764588988, 22220.67777052743, 14519.741913994882]					23	C:/Users/jcp98/Downloads/BN1090/DeuteRater/HPLC6/AL4M_BN1090_HPLC6_T9hrs_MS_rep2Q1-27.mzML	0.4	0.0478063	AL	1	no	23.07	0	0.4614245314983449, 0.3470449675348547, 0.14665862534665153, 0.04487187562014907	0.4614245314983449 0.3470449675348547 0.14665862534665153 0.04487187562014907	0.1694863759819653 0.32325048971436043 0.30924259657868713 0.19802053772498718	0.17544829886139354, 0.2681257384051801, 0.336616961824032, 0.21980900090939431	M1	0.9795781306185114, 1.168370627423517, 1.1422700197634885	0.102301	0.979578	1323.6826378800222, 1324.6828594212177, 1325.6951366234077, 1326.6925993520895	1321.6553580999996 1322.658376577393 1323.6611715759911 1324.6638645106202	1321.6553580999998 1322.660350407903 1323.6651869453874 1324.6698742605222	-1.4170093045312762, 1.6649196461515672, 0.24211680526893725	-1.4170093045312762, 1.6649196461515672, 0.24211680526893725	1.54247	0.242117	0.9795781306185114, 1.168370627423517, 1.1422700197634885, -1.4170093045312762, 1.6649196461515672, 0.24211680526893725	0.9795781306185114, 1.168370627423517, 1.1422700197634885	0.102301	frac_new_combined_std_dev greater than 0.1
1238	Q9JHW2	1863.9	1863.91	932.507	1863.91	0					ESSIYLIGGSIPEEDAGK	sp|Q9JHW2|NIT2_MOUSE	Omega-amidase NIT2	sp|Q9JHW2|NIT2_MOUSE	Omega-amidase NIT2	1	0.999	4	4	4	5C(57.0214)			5	35.86	C81H129N19O31	C81H131N19O31	2	932.96	17.2151	5	1865.92	(932.9650185276861, 933.4654867288039, 933.966138043023, 934.4646317187303, 934.979410928322)	(19522.71875, 19933.001953125, 12396.3349609375, 7276.427734375, 3881.491455078125)	727.489	[7213.606250384018, 9335.86329691236, 4586.977566554098, 2716.4455392220902, 1661.9170739076471]					21	C:/Users/jcp98/Downloads/BN1090/DeuteRater/HPLC6/AL4M_BN1090_HPLC6_T9hrs_MS_rep2Q1-27.mzML	0.4	0.0478063	AL	1	no	35.86	0	0.3522604991254395, 0.35009711502791085, 0.19452549178967135, 0.07806534160029707, 0.025051552456681288	0.3522604991254395 0.35009711502791085 0.19452549178967135 0.07806534160029707 0.025051552456681288	0.0710999691367709 0.19921298152358888 0.27998468406463034 0.26328501024311624 0.18641735503189363	0.3098353680569789, 0.3163467688959543, 0.19673607218152778, 0.11548056877170795, 0.06160122209383104		0.1508929118542009, 0.22368386488424105, 0.02586708735491014, 0.20200461131135622, 0.22650195427940195	0.083889	0.150893	1865.9300370553722, 1866.9309734576077, 1867.932276086046, 1868.9292634374606, 1869.958821856644	1863.9101012999997 1864.9130832553997 1865.91586423863 1866.918549662032 1867.9211711223995	1863.9101013 1864.9152098294871 1865.920200039964 1866.9250757897105 1867.9298415324677	-0.9619007288197217, -0.8127466379309892, -1.4130860440878312, 2.0431535225198654	-0.9619007288197217, -0.8127466379309892	0.105468	-0.887324	0.1508929118542009, 0.22368386488424105, 0.02586708735491014, 0.20200461131135622, 0.22650195427940195, -0.9619007288197217, -0.8127466379309892, -1.4130860440878312, 2.0431535225198654	0.1508929118542009, 0.22368386488424105, 0.02586708735491014, 0.20200461131135622, 0.22650195427940195	0.083889	0.202005
5827	Q9CPU0	1789.88	1789.88	597.341	1789.88	0.00175	16C(57.0214)				GFGHIGIAVPDVYSACK	sp|Q9CPU0|LGUL_MOUSE	Lactoylglutathione lyase	sp|Q9CPU0|LGUL_MOUSE	Lactoylglutathione lyase	1	0.999	3	3	3	16C(57.0214)			5	27.72	C81H123N21O23S1	C81H126N21O23S1	3	597.635	17.2158	5	1792.9	(597.6362056890073, 597.9703526698327, 598.3124111047478, 598.6385866251524, 598.9711804312118)	(26936.8603515625, 18478.9970703125, 16354.6552734375, 6877.541748046875, 4349.9874267578125)	2535.32	[13312.144055863038, 15249.337078545317, 12534.17551196815, 4010.2788138942633, 2423.5408254924782]					18	C:/Users/jcp98/Downloads/BN1090/DeuteRater/HPLC6/AL4M_BN1090_HPLC6_T9hrs_MS_rep2Q1-27.mzML	0.4	0.0478063	AL	1	no	27.72	0	0.33973505342323473, 0.3415315425793379, 0.20126990192363822, 0.0871667862115261, 0.030296715862263027	0.33973505342323473 0.3415315425793379 0.20126990192363822 0.0871667862115261 0.030296715862263027	0.09619915178826309 0.23198620167659112 0.28468342751082987 0.23690186297170998 0.15022935605260596	0.36900798516609934, 0.25314373641955384, 0.22404238325374198, 0.09421542786426847, 0.05959046729633639		-0.12019965658591435, 0.8068604783315598, 0.2730070593443485, 0.047074084478091215, 0.24425170151830042	0.349601	-0.1202	1792.9086170670219, 1793.911058009498, 1794.9372333142433, 1795.915759875457, 1796.9135412936353	1789.8820573000003 1790.8849605623116 1791.8869720825494 1792.8887164007479 1793.8904075542293	1789.8820573000003 1790.8869281850755 1791.8914709083517 1792.8957238444364 1793.899734143864	-0.23496365443108946, 5.2683668391900715, 0.06902769528193096, -0.3673398047820292	-0.23496365443108946, 0.06902769528193096, -0.3673398047820292	0.223737	-0.234964	-0.12019965658591435, 0.8068604783315598, 0.2730070593443485, 0.047074084478091215, 0.24425170151830042, -0.23496365443108946, 5.2683668391900715, 0.06902769528193096, -0.3673398047820292	-0.12019965658591435, 0.2730070593443485, 0.047074084478091215, 0.24425170151830042, 0.06902769528193096	0.160432	frac_new_combined_std_dev greater than 0.1
1699	P99029	1728.86	1728.86	865.007	1728.86	-0.00048					VGDAIPSVEVFEGEPGK	sp|P99029|PRDX5_MOUSE	Peroxiredoxin-5, mitochondrial	sp|P99029|PRDX5_MOUSE	Peroxiredoxin-5, mitochondrial	1	0.999	4	4	4	13C(57.0214)			5	33.55	C77H120N18O27	C77H122N18O27	2	865.437	17.2389	5	1730.87	(865.4357175201983, 865.939702162621, 866.4388045043017, 866.9388727794602, 867.4372615965812)	(26394.552734375, 26342.130859375, 16241.2744140625, 9026.3359375, 5504.90185546875)	1119.99	[2248.5124770965576, 1291.0355446212825, 1548.9076680637427, 1636.8456420096968, 848.6107785710881]					13	C:/Users/jcp98/Downloads/BN1090/DeuteRater/HPLC6/AL4M_BN1090_HPLC6_T9hrs_MS_rep2Q1-27.mzML	0.4	0.0478063	AL	1	no	33.55	0	0.37278116702994263, 0.35161723367511694, 0.18462058947810256, 0.06986913335733175, 0.02111187645950603	0.37278116702994263 0.35161723367511694 0.18462058947810256 0.06986913335733175 0.02111187645950603	0.08075489764790725 0.21406465887203568 0.28430764361973637 0.2523690810222759 0.16850371883804482	0.31606761963486746, 0.31543988188099115, 0.19448486191637543, 0.10808792793350737, 0.06591970863425858		0.19420700581179987, 0.26300744894028255, 0.09895239179460419, 0.20941811252648895, 0.30400483128282585	0.0777034	0.194207	1730.8714350403966, 1731.879404325242, 1732.8776090086035, 1733.8777455589204, 1734.8745231931623	1728.8569502999997 1729.859931047324 1730.8627165073685 1731.865406045566 1732.8680316450955	1728.8569502999997 1729.862054723176 1730.8670421028435 1731.871915663224 1732.876679353678	2.349010804143473, 0.09426698367386185, -0.32954731833439327, -0.924313331550616	0.09426698367386185, -0.32954731833439327	0.299682	-0.11764	0.19420700581179987, 0.26300744894028255, 0.09895239179460419, 0.20941811252648895, 0.30400483128282585, 2.349010804143473, 0.09426698367386185, -0.32954731833439327, -0.924313331550616	0.19420700581179987, 0.26300744894028255, 0.09895239179460419, 0.20941811252648895, 0.30400483128282585, 0.09426698367386185	0.0849489	0.201813
3467	Q9DBT9	1481.71	1481.71	741.507	1481.7	0.00285					DGLLFGPYESQEK	sp|Q9DBT9|M2GD_MOUSE	Dimethylglycine dehydrogenase, mitochondrial	sp|Q9DBT9|M2GD_MOUSE	Dimethylglycine dehydrogenase, mitochondrial	1	0.999	6	6	6	2M(15.9949)			4	24.36	C67H99N15O23	C67H101N15O23	2	741.86	17.2461	4	1483.72	(741.8619149581357, 742.3638734965567, 742.8649817139423, 743.3673771903294)	(60913.76171875, 49152.71875, 24617.306640625, 10846.9794921875)	1806.01	[32410.909469190865, 27456.240525808065, 16531.893479022416, 6080.1285131948325]					19	C:/Users/jcp98/Downloads/BN1090/DeuteRater/HPLC6/AL4M_BN1090_HPLC6_T9hrs_MS_rep2Q1-27.mzML	0.4	0.0478063	AL	1	no	24.36	0	0.4310101658249784, 0.35225406213681254, 0.16241808512189845, 0.054317686916310615	0.4310101658249784 0.35225406213681254 0.16241808512189845 0.054317686916310615	0.15418479509722047 0.3118568689297305 0.3172963721715881 0.2166619638014609	0.41856277638886563, 0.33774795459280066, 0.16915534230657103, 0.07453392671176269		0.044964771124082016, 0.35908701551742517, 0.04350033379766824, 0.12452696321259271	0.148936	0.0449648	1483.7238299162714, 1484.7277469931134, 1485.7299634278845, 1486.7347543806588	1481.7037576999996 1482.7067524121644 1483.7095250739153 1484.7121994883082	1481.7037576999999 1482.7087087296534 1483.7134983447274 1484.7181355367475	0.47148005505909807, 0.09215019937367679, 0.41823716642479225	0.47148005505909807, 0.41823716642479225	0.0376484	0.444859	0.044964771124082016, 0.35908701551742517, 0.04350033379766824, 0.12452696321259271, 0.47148005505909807, 0.09215019937367679, 0.41823716642479225	0.044964771124082016, 0.04350033379766824, 0.12452696321259271, 0.09215019937367679	0.0393056	0.0685575
4616	P42932	1452.76	1452.77	485.007	1452.78	-0.0141					NVGLDIEAEVPAVK	sp|P42932|TCPQ_MOUSE	T-complex protein 1 subunit theta	sp|P42932|TCPQ_MOUSE	T-complex protein 1 subunit theta	1	0.9974	4	4	4				4	27.49	C64H108N16O22	C64H111N16O22	3	485.261	17.2576	4	1455.78	(485.2617509521033, 485.59561930922837, 485.93065450816096, 486.26702962285003)	(36436.68359375, 35058.572265625, 25878.0908203125, 17481.16748046875)	1923.84	[6931.749358253559, 7227.682927746813, 4496.499292228919, 607.2201670796071]					12	C:/Users/jcp98/Downloads/BN1090/DeuteRater/HPLC6/AL4M_BN1090_HPLC6_T9hrs_MS_rep2Q1-27.mzML	0.4	0.0478063	AL	1	no	27.49	0	0.4434038793705448, 0.3498065834613974, 0.15615931913430833, 0.05063021803374942	0.4434038793705448 0.3498065834613974 0.15615931913430833 0.05063021803374942	0.14060192438300637 0.30158010670347074 0.3243790012777631 0.2334389676357599	0.317242068021303, 0.30524331169725183, 0.22531191751181315, 0.152202702769632		0.41664794190127963, 0.9240416211167864, 0.4110850614884215, 0.555621571489407	0.240926	0.416648	1455.7852528563099, 1456.786857927685, 1457.791963524483, 1458.80108886855	1452.7823382 1453.7852953935196 1454.788034442928 1455.7906792988208	1452.7823382 1453.7873944762616 1454.7923065859134 1455.7970798536728	-0.6441490453878059, 0.23745114537665132, 1.170978703041642	-0.6441490453878059, 0.23745114537665132, 1.170978703041642	0.907688	0.237451	0.41664794190127963, 0.9240416211167864, 0.4110850614884215, 0.555621571489407, -0.6441490453878059, 0.23745114537665132, 1.170978703041642	0.41664794190127963, 0.4110850614884215, 0.555621571489407, 0.23745114537665132	0.130297	frac_new_combined_std_dev greater than 0.1
1242	Q9JHW2	1863.91	1863.92	932.507	1863.91	0.0142					ESSIYLIGGSIPEEDAGK	sp|Q9JHW2|NIT2_MOUSE	Omega-amidase NIT2	sp|Q9JHW2|NIT2_MOUSE	Omega-amidase NIT2	1	0.999	4	4	4	5C(57.0214)			5	35.86	C81H129N19O31	C81H131N19O31	2	932.963	17.2858	5	1865.93	(932.9650185276861, 933.4654867288039, 933.966138043023, 934.4646317187303, 934.979410928322)	(19522.71875, 19933.001953125, 12396.3349609375, 7276.427734375, 3881.491455078125)	727.489	[7213.606250384018, 9335.86329691236, 4586.977566554098, 2716.4455392220902, 1661.9170739076471]					21	C:/Users/jcp98/Downloads/BN1090/DeuteRater/HPLC6/AL4M_BN1090_HPLC6_T9hrs_MS_rep2Q1-27.mzML	0.4	0.0478063	AL	1	no	35.86	0	0.3522604991254395, 0.35009711502791085, 0.19452549178967135, 0.07806534160029707, 0.025051552456681288	0.3522604991254395 0.35009711502791085 0.19452549178967135 0.07806534160029707 0.025051552456681288	0.0710999691367709 0.19921298152358888 0.27998468406463034 0.26328501024311624 0.18641735503189363	0.3098353680569789, 0.3163467688959543, 0.19673607218152778, 0.11548056877170795, 0.06160122209383104		0.1508929118542009, 0.22368386488424105, 0.02586708735491014, 0.20200461131135622, 0.22650195427940195	0.083889	0.150893	1865.9300370553722, 1866.9309734576077, 1867.932276086046, 1868.9292634374606, 1869.958821856644	1863.9101012999997 1864.9130832553997 1865.91586423863 1866.918549662032 1867.9211711223995	1863.9101013 1864.9152098294871 1865.920200039964 1866.9250757897105 1867.9298415324677	-0.9619007288197217, -0.8127466379309892, -1.4130860440878312, 2.0431535225198654	-0.9619007288197217, -0.8127466379309892	0.105468	-0.887324	0.1508929118542009, 0.22368386488424105, 0.02586708735491014, 0.20200461131135622, 0.22650195427940195, -0.9619007288197217, -0.8127466379309892, -1.4130860440878312, 2.0431535225198654	0.1508929118542009, 0.22368386488424105, 0.02586708735491014, 0.20200461131135622, 0.22650195427940195	0.083889	0.202005
6065	P09405	1421.7	1421.7	474.674	1421.7	-0.0026					NLSFNITEDELK	sp|P09405|NUCL_MOUSE	Nucleolin	sp|P09405|NUCL_MOUSE	Nucleolin	1	0.9989	4	4	4				4	18.3	C62H99N15O23	C62H102N15O23	3	474.908	17.2882	4	1424.72	(474.9022602023826, 475.2543633958072, 475.5872493487954, 475.92030804708526)	(2239.94677734375, 24220.08203125, 18302.708984375, 9806.96875)	1681.03	[340.8645268168684, 3431.422145024819, 4543.004750159835, 1942.3762187442899]					11	C:/Users/jcp98/Downloads/BN1090/DeuteRater/HPLC6/AL4M_BN1090_HPLC6_T9hrs_MS_rep2Q1-27.mzML	0.4	0.0478063	AL	1	no	18.3	0	0.45402994669993296, 0.3460502448817919, 0.15147369451888046, 0.048446113899394704	0.45402994669993296 0.3460502448817919 0.15147369451888046 0.048446113899394704	0.20491146974119193 0.3414196859525551 0.2885980599946784 0.1650707843115746	0.04104744040688569, 0.44383749823134666, 0.3354005389412028, 0.17971452242056482	M1	1.65777549435422, 1.3413140967626567, 1.1255629538521799	0.26769	1.65778	1424.7067806071477, 1425.7630901874218, 1426.7617480463862, 1427.7609241412558	1421.7037576999994 1422.7067263366334 1423.7094515667509 1424.7120838920619	1421.7037576999999 1422.708521599697 1423.7130687022666 1424.7174221601238	29.71204874517817, 13.622263329464039, 8.582810289451295	13.622263329464039, 8.582810289451295	3.56343	11.1025	1.65777549435422, 1.3413140967626567, 1.1255629538521799, 29.71204874517817, 13.622263329464039, 8.582810289451295	1.65777549435422, 1.3413140967626567, 1.1255629538521799, 8.582810289451295	3.61058	frac_new_combined_std_dev greater than 0.1
7186	Q7TMM9	1228.59	1228.59	615.007	1228.59	-0.0046			Tubb2b, Tubb3, Tubb4a, Tubb4b, Tubb5	sp|P68372|TBB4B_MOUSE, sp|P99024|TBB5_MOUSE, sp|Q9CWF2|TBB2B_MOUSE, sp|Q9D6F9|TBB4A_MOUSE, sp|Q9ERD7|TBB3_MOUSE	ISEQFTAMFR	sp|Q7TMM9|TBB2A_MOUSE	Tubulin beta-2A chain	sp|Q7TMM9|TBB2A_MOUSE	Tubulin beta-2A chain	1	0.999	3	1	3				4	20.08	C55H84N14O16S1	C55H86N14O16S1	2	615.302	17.289	4	1230.6	(615.2996077417783, 615.8018060743092, 616.3032174554497, 616.8076443739116)	(137093.671875, 63621.33203125, 28264.162109375, 7949.5908203125)	2663.51	[48557.46534325625, 18740.263216306063, 6011.413171495621, 1681.435218386393]					17	C:/Users/jcp98/Downloads/BN1090/DeuteRater/HPLC6/AL4M_BN1090_HPLC6_T9hrs_MS_rep2Q1-27.mzML	0.4	0.0478063	AL	1	no	20.08	0	0.47683712292053626, 0.3263664028377716, 0.14718593974853053, 0.04961053449316169	0.47683712292053626 0.3263664028377716 0.14718593974853053 0.04961053449316169	0.19800479726126477 0.33440865237059314 0.2921045944460341 0.17548195592210797	0.578628249714454, 0.26852515870542853, 0.11929392821212775, 0.033552663367989705	M1	-0.36506214461771136, -0.19246667445694457, -0.12757360600902218	0.122747	-0.365062	1230.5992154835567, 1231.6036121486184, 1232.6064349108995, 1233.6152887478231	1228.5909867999999 1229.5938856417124 1230.5951502505504 1231.5964121155534	1228.5909868 1229.5958950654074 1230.60021148498 1231.6040596142864	0.7453994660619807, 0.603800680417735, 1.3923439656597674	0.7453994660619807, 0.603800680417735	0.100125	0.6746	-0.36506214461771136, -0.19246667445694457, -0.12757360600902218, 0.7453994660619807, 0.603800680417735, 1.3923439656597674	-0.36506214461771136, -0.19246667445694457, -0.12757360600902218, 0.7453994660619807, 0.603800680417735	0.504623	frac_new_combined_std_dev greater than 0.1
8038	Q9D7J9	1867.99	1868	623.341	1868	-0.0043					VIIISAEGPVFSSGHDLK	sp|Q9D7J9|ECHD3_MOUSE	Enoyl-CoA hydratase domain-containing protein 3, mitochondrial	sp|Q9D7J9|ECHD3_MOUSE	Enoyl-CoA hydratase domain-containing protein 3, mitochondrial	1	0.9989	4	4	4				5	29.36	C85H137N21O26	C85H140N21O26	3	623.672	17.2953	5	1871.02	(623.6751074832151, 624.0087795292613, 624.3387416429856, 624.6716526499331, 625.0034057967259)	(27825.638671875, 30402.33203125, 24241.34765625, 9100.1279296875, 5034.8642578125)	1984.8	[15162.20180718841, 18384.983601451055, 11102.10902049495, 6825.7385999298, 3254.8910832064466]					19	C:/Users/jcp98/Downloads/BN1090/DeuteRater/HPLC6/AL4M_BN1090_HPLC6_T9hrs_MS_rep2Q1-27.mzML	0.4	0.0478063	AL	1	no	29.36	0	0.3384030833454574, 0.35351600014500667, 0.20084872267338408, 0.0812258765898273, 0.026006317246324444	0.3384030833454574 0.35351600014500667 0.20084872267338408 0.0812258765898273 0.026006317246324444	0.09136809633055315 0.22852206365382405 0.2867906041603361 0.24089856314961286 0.15242067270567403	0.2880372367894832, 0.314709890885231, 0.2509344305551195, 0.09420001942120247, 0.05211842234896391		0.2038814305802583, 0.3104639340846198, 0.5827857968101339, 0.08125461599543714, 0.20655965066432824	0.189241	0.203881	1871.0253224496455, 1872.026338587784, 1873.016224928957, 1874.0149579497993, 1875.0102173901778	1868.0042739999994 1869.0072317516178 1870.0100359513797 1871.012750804048 1872.0154041514122	1868.0042740000001 1869.0091649154067 1870.0139353272498 1871.0185898636682 1872.0231337954413	-1.0043709134883845, -3.8107308878100894, -3.226770254510874, -3.394103374519311	-3.226770254510874, -3.394103374519311	0.118322	-3.31044	0.2038814305802583, 0.3104639340846198, 0.5827857968101339, 0.08125461599543714, 0.20655965066432824, -1.0043709134883845, -3.8107308878100894, -3.226770254510874, -3.394103374519311	0.2038814305802583, 0.3104639340846198, 0.5827857968101339, 0.08125461599543714, 0.20655965066432824	0.189241	frac_new_combined_std_dev greater than 0.1
2536	P35700	1651.86	1651.86	826.507	1651.86	-0.0035	7M(15.9949)				QGGLGPmNIPLISDPK	sp|P35700|PRDX1_MOUSE	Peroxiredoxin-1	sp|P35700|PRDX1_MOUSE	Peroxiredoxin-1	1	0.999	5	1	5	5M(15.9949), 7M(15.9949)			4	23.78	C72H121N19O23S1	C72H123N19O23S1	2	826.936	17.3129	4	1653.87	(826.9385397360953, 827.4395391310824, 827.9408644255259, 828.4391045824741)	(48759.703125, 50150.921875, 27219.8046875, 13837.50390625)	1564.72	[7256.981591098072, 9343.359838443957, 5639.183311389669, 3843.5618030406545]					23	C:/Users/jcp98/Downloads/BN1090/DeuteRater/HPLC6/AL4M_BN1090_HPLC6_T9hrs_MS_rep2Q1-27.mzML	0.4	0.0478063	AL	1	no	23.78	0	0.3862344343194387, 0.3470192979922938, 0.18976177310644468, 0.0769844945818227	0.3862344343194387 0.3470192979922938 0.18976177310644468 0.0769844945818227	0.14190324375595884 0.29853746935972253 0.32215478788980273 0.237404498994516	0.3483633849058787, 0.3583029383041445, 0.19447171926181417, 0.09886195752816263		0.15499883304387493, -0.23273957748924656, 0.03557548835243786, 0.13637615225379499	0.178734	0.154999	1653.8770794721906, 1654.8790782621647, 1655.8817288510518, 1656.8782091649482	1651.8602616999997 1652.8631617283881 1653.8649883206824 1654.866609224937	1651.8602616999997 1652.8650967930039 1653.8695113920442 1654.8735733311216	-0.46574073394891613, -0.017077294480353052, -0.7492464993405212	-0.46574073394891613, -0.7492464993405212	0.200469	-0.607494	0.15499883304387493, -0.23273957748924656, 0.03557548835243786, 0.13637615225379499, -0.46574073394891613, -0.017077294480353052, -0.7492464993405212	0.15499883304387493, -0.23273957748924656, 0.03557548835243786, 0.13637615225379499, -0.017077294480353052	0.155851	frac_new_combined_std_dev greater than 0.1
7472	P97742	1590.8	1590.8	796.007	1590.81	-0.0091	1M(15.9949)				mTALAQDFAVNLGPK	sp|P97742|CPT1A_MOUSE	Carnitine O-palmitoyltransferase 1, liver isoform	sp|P97742|CPT1A_MOUSE	Carnitine O-palmitoyltransferase 1, liver isoform	1	0.999	4	3	4	1M(15.9949)			4	26.72	C70H114N18O22S1	C70H116N18O22S1	2	796.408	17.3188	4	1592.82	(796.4076150778765, 796.9118589540279, 797.4101897730985, 797.9111980868237)	(11173.7314453125, 9194.5302734375, 7319.70751953125, 4035.091552734375)	1402.85	[2047.582094695174, 1757.239090140753, 917.4813541715727, 817.7511212074579]					11	C:/Users/jcp98/Downloads/BN1090/DeuteRater/HPLC6/AL4M_BN1090_HPLC6_T9hrs_MS_rep2Q1-27.mzML	0.4	0.0478063	AL	1	no	26.72	0	0.396622488216483, 0.3455777185986409, 0.18457082136973635, 0.07322897181513974	0.396622488216483 0.3455777185986409 0.18457082136973635 0.07322897181513974	0.12959416421617254 0.28864652284097925 0.3281282847508474 0.25363102819200084	0.35222740702489347, 0.2898374256509797, 0.23073774525578833, 0.1271974220683385		0.16625607548485347, 0.9790817179553061, 0.32159194512576295, 0.2991565137176614	0.364871	0.166256	1592.815230155753, 1593.8237179080559, 1594.820379546197, 1595.8223961736473	1590.8075022 1591.810410571587 1592.8121894514957 1593.8137736095618	1590.8075022000003 1591.812461731357 1592.8170390302419 1593.821285321024	2.7201102509398405, 0.09529465809027032, 0.11909514058453642	0.09529465809027032, 0.11909514058453642	0.0168295	0.107195	0.16625607548485347, 0.9790817179553061, 0.32159194512576295, 0.2991565137176614, 2.7201102509398405, 0.09529465809027032, 0.11909514058453642	0.16625607548485347, 0.32159194512576295, 0.2991565137176614, 0.09529465809027032, 0.11909514058453642	0.104	frac_new_combined_std_dev greater than 0.1
74	P55264	991.523	991.523	496.507	991.523	0.00085					ELFDELVK	sp|P55264|ADK_MOUSE	Adenosine kinase	sp|P55264|ADK_MOUSE	Adenosine kinase	1	0.999	8	7	8	21C(57.0214), 22C(57.0214), 24C(57.0214), 25C(57.0214), 3C(57.0214), 7C(57.0214)			4	13.82	C46H73N9O15	C46H75N9O15	2	496.769	17.3226	4	993.537	(496.76966466036265, 497.27034232736736, 497.77370371121725, 498.275159800409)	(27889.794921875, 18616.896484375, 8805.015625, 5669.21044921875)	1258.72	[8864.435416563443, 4550.899327863429, 262466.37048712745, 150351.0689527942]					13	C:/Users/jcp98/Downloads/BN1090/DeuteRater/HPLC6/AL4M_BN1090_HPLC6_T9hrs_MS_rep2Q1-27.mzML	0.4	0.0478063	AL	1	no	13.82	0	0.5605425669079528, 0.3121375757900754, 0.10250016087555924, 0.024819696426412644	0.5605425669079528 0.3121375757900754 0.10250016087555924 0.024819696426412644	0.29321952545012164 0.3694463916956027 0.23569240265455582 0.10164168019971981	0.4573528256738294, 0.3052905278169635, 0.14438968760711268, 0.09296695890209443		0.3860113990600434, -0.11947634696203056, 0.31450425469270166, 0.8870802227234397	0.412416	0.386011	993.5393293207253, 994.5406846547347, 995.5474074224345, 996.550319600818	991.5225660999998 992.5256157001463 993.5283492696834 994.5309886749561	991.5225660999998 992.5274170106925 993.5320082857331 994.5363675515439	-0.9405741506742662, 0.6271992236279559, 0.4773682932806605	0.6271992236279559, 0.4773682932806605	0.105946	0.552284	0.3860113990600434, -0.11947634696203056, 0.31450425469270166, 0.8870802227234397, -0.9405741506742662, 0.6271992236279559, 0.4773682932806605	0.3860113990600434, 0.31450425469270166, 0.6271992236279559, 0.4773682932806605	0.134902	frac_new_combined_std_dev greater than 0.1
5929	O55022	1515.71	1515.72	758.507	1515.71	0.0041375					FYGPEGPYGVFAGR	sp|O55022|PGRC1_MOUSE	Membrane-associated progesterone receptor component 1	sp|O55022|PGRC1_MOUSE	Membrane-associated progesterone receptor component 1	1	0.999	4	3	4	3M(15.9949)			4	24.76	C73H97N17O19	C73H99N17O19	2	758.864	17.3467	4	1517.73	(758.8678622558767, 759.368614909663, 759.8694218239791, 760.3710016981123)	(107283.984375, 106569.1015625, 62261.376953125, 29807.3310546875)	1527.81	[54657.888591260744, 45320.7343911507, 25407.44819014433, 11625.69533496905]					20	C:/Users/jcp98/Downloads/BN1090/DeuteRater/HPLC6/AL4M_BN1090_HPLC6_T9hrs_MS_rep2Q1-27.mzML	0.4	0.0478063	AL	1	no	24.76	0	0.40552967438863846, 0.36048642500797307, 0.17413457889607076, 0.05984932170731768	0.40552967438863846 0.36048642500797307 0.17413457889607076 0.05984932170731768	0.14090841207584517 0.3021769545772796 0.32437151819207294 0.2325431151548024	0.35069088407012416, 0.3483540684961811, 0.20352056697292717, 0.09743448046076753		0.2072350114243374, 0.20806837074969584, 0.19559762209318635, 0.21764047220885965	0.0090251	0.207235	1517.7357245117535, 1518.737229819326, 1519.7388436479582, 1520.7420033962246	1515.7145984999995 1516.7175677305306 1517.7203791110214 1518.723098196878	1515.7145985000002 1516.71950466761 1517.7242858648256 1518.728945790699	-0.755792727909474, -0.6812496899113949, -0.37978226182967273	-0.755792727909474, -0.6812496899113949	0.0527099	-0.718521	0.2072350114243374, 0.20806837074969584, 0.19559762209318635, 0.21764047220885965, -0.755792727909474, -0.6812496899113949, -0.37978226182967273	0.2072350114243374, 0.20806837074969584, 0.19559762209318635, 0.21764047220885965	0.0090251	0.207652
7008	P17742	1378.74	1378.74	460.341	1378.75	-0.006875			PPIA	contam_sp|P62937|PPIA_HUMAN	VSFELFADKVPK	sp|P17742|PPIA_MOUSE	Peptidyl-prolyl cis-trans isomerase A	sp|P17742|PPIA_MOUSE	Peptidyl-prolyl cis-trans isomerase A	1	0.9988	3	1	3	6M(15.9949), 7C(57.0214)			4	17.98	C66H102N14O18	C66H105N14O18	3	460.587	17.386	4	1381.76	(460.5905223982267, 460.92520473181247, 461.25812331373515, 461.59246031417945)	(89058.609375, 76638.8203125, 39019.484375, 13189.22265625)	851.201	[35645.33359906193, 28927.608826769785, 11052.001834279807, 5590.373917500452]					19	C:/Users/jcp98/Downloads/BN1090/DeuteRater/HPLC6/AL4M_BN1090_HPLC6_T9hrs_MS_rep2Q1-27.mzML	0.4	0.0478063	AL	1	no	17.98	0	0.44114770652968194, 0.35345003236794387, 0.1560206694467653, 0.049381591655609	0.44114770652968194 0.35345003236794387 0.1560206694467653 0.049381591655609	0.1994837900513115 0.3401621807262967 0.29199181887117387 0.16836221035121787	0.4087017039357058, 0.35170565394134456, 0.17906555988995476, 0.06052708223299485	M1	0.1342608489789998, 0.16948367753558619, 0.09367484132772615	0.037936	0.134261	1381.77156719468, 1382.7756141954374, 1383.7743699412054, 1384.7773809425385	1378.7495877999997 1379.7526038842875 1380.7554296824408 1381.7581546642914	1378.7495878 1379.7543329014122 1380.7589069352998 1381.7633213159916	0.5962442215959253, -0.8740048650834462, -0.5328627887383722	-0.8740048650834462, -0.5328627887383722	0.241224	-0.703434	0.1342608489789998, 0.16948367753558619, 0.09367484132772615, 0.5962442215959253, -0.8740048650834462, -0.5328627887383722	0.1342608489789998, 0.16948367753558619, 0.09367484132772615	0.037936	0.134261
7007	P17742	1378.74	1378.74	690.007	1378.75	-0.006875			PPIA	contam_sp|P62937|PPIA_HUMAN	VSFELFADKVPK	sp|P17742|PPIA_MOUSE	Peptidyl-prolyl cis-trans isomerase A	sp|P17742|PPIA_MOUSE	Peptidyl-prolyl cis-trans isomerase A	1	0.9988	3	1	3	6M(15.9949), 7C(57.0214)			4	17.98	C66H102N14O18	C66H104N14O18	2	690.377	17.386	4	1380.75	(690.3764708929829, 690.8811772502617, 691.3782064764554, 691.8818379341619)	(30469.017578125, 25861.154296875, 17684.0625, 7118.986328125)	2148.34	[2933.347650368789, 4766.859140641282, 1354.620249207875, 1211.4691048193415]					11	C:/Users/jcp98/Downloads/BN1090/DeuteRater/HPLC6/AL4M_BN1090_HPLC6_T9hrs_MS_rep2Q1-27.mzML	0.4	0.0478063	AL	1	no	17.98	0	0.44114770652968194, 0.35345003236794387, 0.1560206694467653, 0.049381591655609	0.44114770652968194 0.35345003236794387 0.1560206694467653 0.049381591655609	0.1994837900513115 0.3401621807262967 0.29199181887117387 0.16836221035121787	0.37554305516373304, 0.3187492629129526, 0.21796327505237154, 0.0877444068709428	M1	0.27147061225344615, 0.45555697563652975, 0.32242911186634826	0.0950505	0.271471	1380.7529417859657, 1381.7623545005233, 1382.7564129529108, 1383.7636758683238	1378.7495877999997 1379.7526038842875 1380.7554296824408 1381.7581546642914	1378.7495878 1379.7543329014122 1380.7589069352998 1381.7633213159916	3.6995760072114967, -0.6817782865516353, 0.4194627763445142	-0.6817782865516353, 0.4194627763445142	0.778695	-0.131158	0.27147061225344615, 0.45555697563652975, 0.32242911186634826, 3.6995760072114967, -0.6817782865516353, 0.4194627763445142	0.27147061225344615, 0.45555697563652975, 0.32242911186634826, 0.4194627763445142	0.0850625	0.370946
1283	Q9QXF8	1249.65	1249.65	417.341	1249.65	0.000483333					VWQLYIGDTR	sp|Q9QXF8|GNMT_MOUSE	Glycine N-methyltransferase	sp|Q9QXF8|GNMT_MOUSE	Glycine N-methyltransferase	1	0.999	4	4	4	13C(57.0214), 24C(57.0214)			4	14.42	C58H87N15O16	C58H90N15O16	3	417.556	17.3952	4	1252.67	(417.5549599348387, 417.88953907488906, 418.2254190242369, 418.5579357492916)	(39017.37109375, 29306.5859375, 15207.7509765625, 5978.1708984375)	562.059	[5810.680822112655, 5242.143053358908, 3418.410182400128, 1295.4420857587818]					17	C:/Users/jcp98/Downloads/BN1090/DeuteRater/HPLC6/AL4M_BN1090_HPLC6_T9hrs_MS_rep2Q1-27.mzML	0.4	0.0478063	AL	1	no	14.42	0	0.48107039857003464, 0.343304300102117, 0.13649177648684327, 0.039133524841005185	0.48107039857003464 0.343304300102117 0.13649177648684327 0.039133524841005185	0.25495589579555195 0.3612067441933631 0.25875662140214833 0.1250807386089364	0.43590016622205063, 0.32741174824060315, 0.16990025193186384, 0.06678783360548235	M1	0.19976707284908185, 0.2732467821650875, 0.32175922350603986	0.0614204	0.199767	1252.664879804516, 1253.6686172246673, 1254.6762570727105, 1255.6738072478747	1249.6454637999998 1250.648395319428 1251.6511341618748 1252.6537791818355	1249.6454637999998 1250.6500558990567 1251.6544399210547 1252.6586363309004	0.4853129047319643, 1.7263527101912306, 0.1260125054551278	0.4853129047319643, 0.1260125054551278	0.254064	0.305663	0.19976707284908185, 0.2732467821650875, 0.32175922350603986, 0.4853129047319643, 1.7263527101912306, 0.1260125054551278	0.19976707284908185, 0.2732467821650875, 0.32175922350603986, 0.4853129047319643, 0.1260125054551278	0.136093	frac_new_combined_std_dev greater than 0.1
1282	Q9QXF8	1249.65	1249.65	625.507	1249.65	0.000483333					VWQLYIGDTR	sp|Q9QXF8|GNMT_MOUSE	Glycine N-methyltransferase	sp|Q9QXF8|GNMT_MOUSE	Glycine N-methyltransferase	1	0.999	4	4	4	13C(57.0214), 24C(57.0214)			4	14.42	C58H87N15O16	C58H89N15O16	2	625.83	17.3952	4	1251.66	(625.8310526553951, 626.3328195737575, 626.8344201394306, 627.3355437680477)	(533585.640625, 401352.296875, 184874.5703125, 66144.50390625)	1793.61	[203973.92403005238, 149308.62722556034, 84778.0411490066, 38713.28540915299]					22	C:/Users/jcp98/Downloads/BN1090/DeuteRater/HPLC6/AL4M_BN1090_HPLC6_T9hrs_MS_rep2Q1-27.mzML	0.4	0.0478063	AL	1	no	14.42	0	0.48107039857003464, 0.343304300102117, 0.13649177648684327, 0.039133524841005185	0.48107039857003464 0.343304300102117 0.13649177648684327 0.039133524841005185	0.25495589579555195 0.3612067441933631 0.25875662140214833 0.1250807386089364	0.449919883564498, 0.33842061129461987, 0.1558864010126052, 0.05577310412827694	M1	0.13776433896681478, 0.1586279730628777, 0.19360231190508176	0.0282146	0.137764	1251.6621053107901, 1252.665639147515, 1253.6688402788611, 1254.6710875360955	1249.6454637999998 1250.648395319428 1251.6511341618748 1252.6537791818355	1249.6454637999998 1250.6500558990567 1251.6544399210547 1252.6586363309004	0.3627150944130252, 0.32204590172443615, 0.13729112709947205	0.3627150944130252, 0.32204590172443615	0.0287575	0.34238	0.13776433896681478, 0.1586279730628777, 0.19360231190508176, 0.3627150944130252, 0.32204590172443615, 0.13729112709947205	0.13776433896681478, 0.1586279730628777, 0.19360231190508176, 0.13729112709947205	0.0264619	0.148196
3396	P02088	1995.9	1995.89	998.507	1995.89	0.00401818	15M(15.9949)				YFDSFGDLSSASAImGNAK	sp|P02088|HBB1_MOUSE	Hemoglobin subunit beta-1	sp|P02088|HBB1_MOUSE	Hemoglobin subunit beta-1	1	0.999	8	3	8	11C(57.0214), 15M(15.9949)			5	33.78	C87H129N21O31S1	C87H131N21O31S1	2	998.955	17.4061	5	1997.91	(998.9532883443918, 999.4544016806511, 999.9553331608878, 1000.455716338826, 1000.9557127443084)	(184972.96875, 203007.609375, 130734.36328125, 64121.84375, 22206.2822265625)	668.594	[13758.338172317992, 16035.978834238998, 12856.25628297815, 8018.5906925662875, 4507.549961159213]					20	C:/Users/jcp98/Downloads/BN1090/DeuteRater/HPLC6/AL4M_BN1090_HPLC6_T9hrs_MS_rep2Q1-27.mzML	0.4	0.0478063	AL	1	no	33.78	0	0.31311035298923307, 0.3366912963915855, 0.21331344279138473, 0.09949858841805405, 0.037386319409742484	0.31311035298923307 0.3366912963915855 0.21331344279138473 0.09949858841805405 0.037386319409742484	0.07037176897135482 0.19583617100656595 0.276715077417825 0.2645965794055543 0.1924804031986999	0.3057186813991988, 0.3355258828981119, 0.21607447523819653, 0.10597897440155268, 0.03670198606294008		0.03045116053527722, 0.008273845131925495, 0.04354828488381558, 0.03925175554673631, -0.004412375572840036	0.0206717	0.0304512	1997.9065766887836, 1998.9088033613023, 1999.9106663217756, 2000.911432677652, 2001.9114254886167	1995.8883176999996 1996.891255329799 1997.8933691761856 1998.8952471581727 1999.8970551412476	1995.8883177000007 1996.8933046655275 1997.8980130949815 1998.902471345632 1999.906712738354	-0.3469208442564446, -0.20711886589896222, -0.28701764961234577, -0.40265102930025903	-0.3469208442564446, -0.28701764961234577, -0.40265102930025903	0.0578292	-0.346921	0.03045116053527722, 0.008273845131925495, 0.04354828488381558, 0.03925175554673631, -0.004412375572840036, -0.3469208442564446, -0.20711886589896222, -0.28701764961234577, -0.40265102930025903	0.03045116053527722, 0.008273845131925495, 0.04354828488381558, 0.03925175554673631, -0.004412375572840036	0.0206717	0.0304512
3397	P02088	1995.9	1995.89	666.007	1995.89	0.00401818	15M(15.9949)				YFDSFGDLSSASAImGNAK	sp|P02088|HBB1_MOUSE	Hemoglobin subunit beta-1	sp|P02088|HBB1_MOUSE	Hemoglobin subunit beta-1	1	0.999	8	3	8	11C(57.0214), 15M(15.9949)			5	33.78	C87H129N21O31S1	C87H132N21O31S1	3	666.306	17.4061	5	1998.92	(666.3055289989226, 666.6384742986528, 666.9724535461512, 667.3090423961464, 667.6403834138202)	(201083.34375, 219101.9609375, 146825.57421875, 71037.96484375, 30993.6357421875)	2304.48	[121295.61666382234, 119896.73958327596, 83086.23622020216, 46903.376527752735, 12131.400111155865]					20	C:/Users/jcp98/Downloads/BN1090/DeuteRater/HPLC6/AL4M_BN1090_HPLC6_T9hrs_MS_rep2Q1-27.mzML	0.4	0.0478063	AL	1	no	33.78	0	0.31311035298923307, 0.3366912963915855, 0.21331344279138473, 0.09949858841805405, 0.037386319409742484	0.31311035298923307 0.3366912963915855 0.21331344279138473 0.09949858841805405 0.037386319409742484	0.07037176897135482 0.19583617100656595 0.276715077417825 0.2645965794055543 0.1924804031986999	0.3005539258174235, 0.3274858736978875, 0.21945628075842455, 0.10617855670041879, 0.04632536302584568		0.05172818825903977, 0.06535383549967032, 0.09688769072332541, 0.04046062730630371, 0.05763626437399703	0.0213075	0.0517282	1998.9165869967678, 1999.9154228959583, 2000.9173606384536, 2001.9271271884393, 2002.9211502414607	1995.8883176999996 1996.891255329799 1997.8933691761856 1998.8952471581727 1999.8970551412476	1995.8883177000007 1996.8933046655275 1997.8980130949815 1998.902471345632 1999.906712738354	-2.0014927539960157, -0.921169100788074, 0.49981171159605814, -0.43221895774782426	-0.921169100788074, -0.43221895774782426	0.34574	-0.676694	0.05172818825903977, 0.06535383549967032, 0.09688769072332541, 0.04046062730630371, 0.05763626437399703, -2.0014927539960157, -0.921169100788074, 0.49981171159605814, -0.43221895774782426	0.05172818825903977, 0.06535383549967032, 0.09688769072332541, 0.04046062730630371, 0.05763626437399703	0.0213075	0.0576363
7009	P17742	1378.74	1378.75	690.007	1378.75	-0.000466667			PPIA	contam_sp|P62937|PPIA_HUMAN	VSFELFADKVPK	sp|P17742|PPIA_MOUSE	Peptidyl-prolyl cis-trans isomerase A	sp|P17742|PPIA_MOUSE	Peptidyl-prolyl cis-trans isomerase A	1	0.9988	3	1	3	6M(15.9949), 7C(57.0214)			4	17.98	C66H102N14O18	C66H104N14O18	2	690.379	17.4233	4	1380.76	(690.3764708929829, 690.8811772502617, 691.3782064764554, 691.8818379341619)	(30469.017578125, 25861.154296875, 17684.0625, 7118.986328125)	2148.34	[2933.347650368789, 4766.859140641282, 1354.620249207875, 1211.4691048193415]					11	C:/Users/jcp98/Downloads/BN1090/DeuteRater/HPLC6/AL4M_BN1090_HPLC6_T9hrs_MS_rep2Q1-27.mzML	0.4	0.0478063	AL	1	no	17.98	0	0.44114770652968194, 0.35345003236794387, 0.1560206694467653, 0.049381591655609	0.44114770652968194 0.35345003236794387 0.1560206694467653 0.049381591655609	0.1994837900513115 0.3401621807262967 0.29199181887117387 0.16836221035121787	0.37554305516373304, 0.3187492629129526, 0.21796327505237154, 0.0877444068709428	M1	0.27147061225344615, 0.45555697563652975, 0.32242911186634826	0.0950505	0.271471	1380.7529417859657, 1381.7623545005233, 1382.7564129529108, 1383.7636758683238	1378.7495877999997 1379.7526038842875 1380.7554296824408 1381.7581546642914	1378.7495878 1379.7543329014122 1380.7589069352998 1381.7633213159916	3.6995760072114967, -0.6817782865516353, 0.4194627763445142	-0.6817782865516353, 0.4194627763445142	0.778695	-0.131158	0.27147061225344615, 0.45555697563652975, 0.32242911186634826, 3.6995760072114967, -0.6817782865516353, 0.4194627763445142	0.27147061225344615, 0.45555697563652975, 0.32242911186634826, 0.4194627763445142	0.0850625	0.370946
7010	P17742	1378.74	1378.75	460.341	1378.75	-0.000466667			PPIA	contam_sp|P62937|PPIA_HUMAN	VSFELFADKVPK	sp|P17742|PPIA_MOUSE	Peptidyl-prolyl cis-trans isomerase A	sp|P17742|PPIA_MOUSE	Peptidyl-prolyl cis-trans isomerase A	1	0.9988	3	1	3	6M(15.9949), 7C(57.0214)			4	17.98	C66H102N14O18	C66H105N14O18	3	460.589	17.4233	4	1381.77	(460.5905223982267, 460.92520473181247, 461.25812331373515, 461.59246031417945)	(89058.609375, 76638.8203125, 39019.484375, 13189.22265625)	851.201	[35645.33359906193, 28927.608826769785, 11052.001834279807, 5590.373917500452]					19	C:/Users/jcp98/Downloads/BN1090/DeuteRater/HPLC6/AL4M_BN1090_HPLC6_T9hrs_MS_rep2Q1-27.mzML	0.4	0.0478063	AL	1	no	17.98	0	0.44114770652968194, 0.35345003236794387, 0.1560206694467653, 0.049381591655609	0.44114770652968194 0.35345003236794387 0.1560206694467653 0.049381591655609	0.1994837900513115 0.3401621807262967 0.29199181887117387 0.16836221035121787	0.4087017039357058, 0.35170565394134456, 0.17906555988995476, 0.06052708223299485	M1	0.1342608489789998, 0.16948367753558619, 0.09367484132772615	0.037936	0.134261	1381.77156719468, 1382.7756141954374, 1383.7743699412054, 1384.7773809425385	1378.7495877999997 1379.7526038842875 1380.7554296824408 1381.7581546642914	1378.7495878 1379.7543329014122 1380.7589069352998 1381.7633213159916	0.5962442215959253, -0.8740048650834462, -0.5328627887383722	-0.8740048650834462, -0.5328627887383722	0.241224	-0.703434	0.1342608489789998, 0.16948367753558619, 0.09367484132772615, 0.5962442215959253, -0.8740048650834462, -0.5328627887383722	0.1342608489789998, 0.16948367753558619, 0.09367484132772615	0.037936	0.134261
6034	Q9DBF1	1952.99	1952.99	651.674	1952.99	-0.00065	3C(57.0214)				STCTINYSTSLPLAQGIK	sp|Q9DBF1|AL7A1_MOUSE	Alpha-aminoadipic semialdehyde dehydrogenase	sp|Q9DBF1|AL7A1_MOUSE	Alpha-aminoadipic semialdehyde dehydrogenase	1	0.999	3	3	3	3C(57.0214), 8C(57.0214)			5	24.11	C84H140N22O29S1	C84H143N22O29S1	3	652.003	17.441	5	1956.01	(652.0031508553313, 652.3377876521854, 652.6701595338737, 653.0034307440304, 653.339990725685)	(61030.775390625, 74918.34375, 42650.060546875, 22185.056640625, 14619.10107421875)	2032.27	[6817.512566761405, 7412.2468414061805, 6663.190581498617, 1428.5169527344153, 1101.4607964799386]					10	C:/Users/jcp98/Downloads/BN1090/DeuteRater/HPLC6/AL4M_BN1090_HPLC6_T9hrs_MS_rep2Q1-27.mzML	0.4	0.0478063	AL	1	no	24.11	0	0.3228995977119102, 0.33804017204176223, 0.20898025294416617, 0.09517275885861554, 0.03490721844354615	0.3228995977119102 0.33804017204176223 0.20898025294416617 0.09517275885861554 0.03490721844354615	0.10909464035637893 0.24570637612971163 0.2841945438751086 0.22469342117108057 0.13631101846772006	0.28333254315659895, 0.3478049349349813, 0.19800092728930455, 0.10299309615238864, 0.06786849846672656		0.1850614459304426, -0.10575502498045443, -0.14597393020619212, 0.06037907121650406, 0.3250497517383243	0.197308	0.185061	1956.009452565994, 1957.0133629565562, 1958.0104786016213, 1959.0102922320912, 1960.019972177055	1952.9876333 1953.990541651936 1954.9926024693057 1955.9944268644763 1956.9961889614303	1952.9876333 1953.9923447418075 1954.9966716640845 1956.0006779092942 1957.0044301182986	0.5557341550156771, -0.969020627594057, -0.9524645163560831, 0.23830994386171298	-0.969020627594057, -0.9524645163560831, 0.23830994386171298	0.692323	-0.952465	0.1850614459304426, -0.10575502498045443, -0.14597393020619212, 0.06037907121650406, 0.3250497517383243, 0.5557341550156771, -0.969020627594057, -0.9524645163560831, 0.23830994386171298	0.1850614459304426, -0.10575502498045443, -0.14597393020619212, 0.06037907121650406, 0.3250497517383243, 0.23830994386171298	0.190323	frac_new_combined_std_dev greater than 0.1
6033	Q9DBF1	1952.99	1952.99	977.007	1952.99	-0.00065	3C(57.0214)				STCTINYSTSLPLAQGIK	sp|Q9DBF1|AL7A1_MOUSE	Alpha-aminoadipic semialdehyde dehydrogenase	sp|Q9DBF1|AL7A1_MOUSE	Alpha-aminoadipic semialdehyde dehydrogenase	1	0.999	3	3	3	3C(57.0214), 8C(57.0214)			5	24.11	C84H140N22O29S1	C84H142N22O29S1	2	977.501	17.441	5	1955	(977.5004572202977, 978.0037230759596, 978.5000459506294, 979.0021261022982, 979.5007018866985)	(28880.1806640625, 17961.5712890625, 13161.6494140625, 7208.926025390625, 4408.519775390625)	608.634	[22480.55956608096, 24000.872261213965, 14129.72287056798, 7912.113769453298, 3053.1565222769577]					28	C:/Users/jcp98/Downloads/BN1090/DeuteRater/HPLC6/AL4M_BN1090_HPLC6_T9hrs_MS_rep2Q1-27.mzML	0.4	0.0478063	AL	1	no	24.11	0	0.3228995977119102, 0.33804017204176223, 0.20898025294416617, 0.09517275885861554, 0.03490721844354615	0.3228995977119102 0.33804017204176223 0.20898025294416617 0.09517275885861554 0.03490721844354615	0.10909464035637893 0.24570637612971163 0.2841945438751086 0.22469342117108057 0.13631101846772006	0.4032370714120607, 0.25078691469451814, 0.18376841289234055, 0.10065401779573893, 0.06155358320534169		-0.3757512206162706, 0.9449763922881954, -0.3352001293872957, 0.04231957155916952, 0.2627748147055953	0.53834	-0.375751	1955.0009144405954, 1956.007446151919, 1957.0000919012589, 1958.0042522045965, 1959.001403773397	1952.9876333 1953.990541651936 1954.9926024693057 1955.9944268644763 1956.9961889614303	1952.9876333 1953.9923447418075 1954.9966716640845 1956.0006779092942 1957.0044301182986	2.0095278914665955, -1.423305827557565, -0.552835658018903, -0.9787859590169956	-0.552835658018903, -0.9787859590169956	0.301192	-0.765811	-0.3757512206162706, 0.9449763922881954, -0.3352001293872957, 0.04231957155916952, 0.2627748147055953, 2.0095278914665955, -1.423305827557565, -0.552835658018903, -0.9787859590169956	-0.3757512206162706, -0.3352001293872957, 0.04231957155916952, 0.2627748147055953, -0.552835658018903, -0.9787859590169956	0.438726	frac_new_combined_std_dev greater than 0.1
6246	P80318	1364.7	1364.7	683.007	1364.7	-0.003					MALDDMISTLKK	sp|P80318|TCPG_MOUSE	T-complex protein 1 subunit gamma	sp|P80318|TCPG_MOUSE	T-complex protein 1 subunit gamma	1	0.9989	4	4	4	6C(57.0214), 6M(15.9949), 9C(57.0214)			4	15.96	C58H104N14O19S2	C58H106N14O19S2	2	683.357	17.4466	4	1366.71	(683.3570958376449, 683.86068486101, 684.3592186484503, 684.8586031304312)	(41308.576171875, 29578.4658203125, 15227.26513671875, 7553.6826171875)	2540.03	[11930.659334427555, 7085.642937986375, 5746.80297182106, 3661.8696441622287]					22	C:/Users/jcp98/Downloads/BN1090/DeuteRater/HPLC6/AL4M_BN1090_HPLC6_T9hrs_MS_rep2Q1-27.mzML	0.4	0.0478063	AL	1	no	15.96	0	0.4391301093313666, 0.3204505558685469, 0.17205705478775357, 0.06836228001233305	0.4391301093313666 0.3204505558685469 0.17205705478775357 0.06836228001233305	0.21852157500643454 0.33505929724591926 0.27987267433058455 0.16654645341706176	0.4410105980052561, 0.3157798720832056, 0.16256637062453638, 0.08064315928700191	M1	-0.00852409758146419, -0.08802698721632729, 0.12508002918194755	0.107692	-0.0085241	1366.7141916752898, 1367.72136972202, 1368.7184372969007, 1369.7172062608624	1364.7042910999999 1365.7071885460048 1366.70762172766 1367.708520471432	1364.7042911 1365.7089599406036 1366.7124765974509 1367.7153510149674	2.416514495807733, 0.1884693081876413, -0.17784614843773863	0.1884693081876413, -0.17784614843773863	0.259024	0.00531158	-0.00852409758146419, -0.08802698721632729, 0.12508002918194755, 2.416514495807733, 0.1884693081876413, -0.17784614843773863	-0.00852409758146419, -0.08802698721632729, 0.12508002918194755, 0.1884693081876413	0.125453	frac_new_combined_std_dev greater than 0.1
6038	Q9DBF1	1952.98	1952.99	651.674	1952.99	0.00045	3C(57.0214)				STCTINYSTSLPLAQGIK	sp|Q9DBF1|AL7A1_MOUSE	Alpha-aminoadipic semialdehyde dehydrogenase	sp|Q9DBF1|AL7A1_MOUSE	Alpha-aminoadipic semialdehyde dehydrogenase	1	0.999	3	3	3	3C(57.0214), 8C(57.0214)			5	24.11	C84H140N22O29S1	C84H143N22O29S1	3	652.001	17.4483	5	1956	(652.0031508553313, 652.3377876521854, 652.6701595338737, 653.0034307440304, 653.339990725685)	(61030.775390625, 74918.34375, 42650.060546875, 22185.056640625, 14619.10107421875)	2032.27	[6817.512566761405, 7412.2468414061805, 6663.190581498617, 1428.5169527344153, 1101.4607964799386]					10	C:/Users/jcp98/Downloads/BN1090/DeuteRater/HPLC6/AL4M_BN1090_HPLC6_T9hrs_MS_rep2Q1-27.mzML	0.4	0.0478063	AL	1	no	24.11	0	0.3228995977119102, 0.33804017204176223, 0.20898025294416617, 0.09517275885861554, 0.03490721844354615	0.3228995977119102 0.33804017204176223 0.20898025294416617 0.09517275885861554 0.03490721844354615	0.10909464035637893 0.24570637612971163 0.2841945438751086 0.22469342117108057 0.13631101846772006	0.28333254315659895, 0.3478049349349813, 0.19800092728930455, 0.10299309615238864, 0.06786849846672656		0.1850614459304426, -0.10575502498045443, -0.14597393020619212, 0.06037907121650406, 0.3250497517383243	0.197308	0.185061	1956.009452565994, 1957.0133629565562, 1958.0104786016213, 1959.0102922320912, 1960.019972177055	1952.9876333 1953.990541651936 1954.9926024693057 1955.9944268644763 1956.9961889614303	1952.9876333 1953.9923447418075 1954.9966716640845 1956.0006779092942 1957.0044301182986	0.5557341550156771, -0.969020627594057, -0.9524645163560831, 0.23830994386171298	-0.969020627594057, -0.9524645163560831, 0.23830994386171298	0.692323	-0.952465	0.1850614459304426, -0.10575502498045443, -0.14597393020619212, 0.06037907121650406, 0.3250497517383243, 0.5557341550156771, -0.969020627594057, -0.9524645163560831, 0.23830994386171298	0.1850614459304426, -0.10575502498045443, -0.14597393020619212, 0.06037907121650406, 0.3250497517383243, 0.23830994386171298	0.190323	frac_new_combined_std_dev greater than 0.1
6037	Q9DBF1	1952.98	1952.99	977.007	1952.99	0.00045	3C(57.0214)				STCTINYSTSLPLAQGIK	sp|Q9DBF1|AL7A1_MOUSE	Alpha-aminoadipic semialdehyde dehydrogenase	sp|Q9DBF1|AL7A1_MOUSE	Alpha-aminoadipic semialdehyde dehydrogenase	1	0.999	3	3	3	3C(57.0214), 8C(57.0214)			5	24.11	C84H140N22O29S1	C84H142N22O29S1	2	977.497	17.4483	5	1954.99	(977.5005158025027, 978.0036750415246, 978.4998706897362, 979.0016190570891, 979.5004712772688)	(26598.8115234375, 16817.97216796875, 11349.56494140625, 6493.443603515625, 4368.400634765625)	608.925	[27029.838183505002, 28111.924733526354, 17037.543806276757, 8575.203477100016, 4070.8041505348656]					30	C:/Users/jcp98/Downloads/BN1090/DeuteRater/HPLC6/AL4M_BN1090_HPLC6_T9hrs_MS_rep2Q1-27.mzML	0.4	0.0478063	AL	1	no	24.11	0	0.3228995977119102, 0.33804017204176223, 0.20898025294416617, 0.09517275885861554, 0.03490721844354615	0.3228995977119102 0.33804017204176223 0.20898025294416617 0.09517275885861554 0.03490721844354615	0.10909464035637893 0.24570637612971163 0.2841945438751086 0.22469342117108057 0.13631101846772006	0.40529550426114314, 0.2562613936513907, 0.17293733752046098, 0.09894289815765586, 0.06656286640934933		-0.3853788404551291, 0.8856863035097906, -0.47920302083014754, 0.02910840040290227, 0.3121741784652716	0.555569	-0.385379	1955.0010316050054, 1956.0073500830492, 1956.9997413794724, 1958.0032381141782, 1959.0009425545377	1952.9876333 1953.990541651936 1954.9926024693057 1955.9944268644763 1956.9961889614303	1952.9876333 1953.9923447418075 1954.9966716640845 1956.0006779092942 1957.0044301182986	1.891267962594936, -1.5382391797228776, -0.7338061775577905, -1.0489682500022894	-0.7338061775577905, -1.0489682500022894	0.222853	-0.891387	-0.3853788404551291, 0.8856863035097906, -0.47920302083014754, 0.02910840040290227, 0.3121741784652716, 1.891267962594936, -1.5382391797228776, -0.7338061775577905, -1.0489682500022894	-0.3853788404551291, -0.47920302083014754, 0.02910840040290227, 0.3121741784652716, -0.7338061775577905, -1.0489682500022894	0.495768	frac_new_combined_std_dev greater than 0.1
2709	Q3UPL0	1025.55	1025.55	513.507	1025.55	-0.00104					YLELLGYR	sp|Q3UPL0|SC31A_MOUSE	Protein transport protein Sec31A	sp|Q3UPL0|SC31A_MOUSE	Protein transport protein Sec31A	1	0.9988	4	4	4	7M(15.9949)			4	12.52	C49H75N11O13	C49H77N11O13	2	513.784	17.451	4	1027.57	(513.7814294208607, 514.2846207169623, 514.788638908237, 515.287616065479)	(25401.79296875, 19450.3671875, 8672.5869140625, 6055.94921875)	1282.7	[9505.426656792524, 2793.1585567945635, 2446.2316901648974, 1334.0389343825566]					13	C:/Users/jcp98/Downloads/BN1090/DeuteRater/HPLC6/AL4M_BN1090_HPLC6_T9hrs_MS_rep2Q1-27.mzML	0.4	0.0478063	AL	1	no	12.52	0	0.5411508773319047, 0.32296229378863983, 0.1091079328877174, 0.02677889599173799	0.5411508773319047 0.32296229378863983 0.1091079328877174 0.02677889599173799	0.29653729797396 0.37058264844663935 0.23364506342215713 0.09923499015724349	0.4263426671872098, 0.3264541772579216, 0.145560348472372, 0.10164280708249658		0.46934520334496743, 0.07332754017394048, 0.2927031916362806, 1.0332313927901373	0.410683	0.469345	1027.5628588417214, 1028.5692414339246, 1029.577277816474, 1030.575232130958	1025.5545335 1026.5575264440902 1027.5602838035747 1028.5629399956933	1025.5545335 1026.559242428362 1027.563722883108 1028.567995711081	1.9753375182469046, 2.520637017455581, 0.7846156753336708	1.9753375182469046, 2.520637017455581	0.385585	2.24799	0.46934520334496743, 0.07332754017394048, 0.2927031916362806, 1.0332313927901373, 1.9753375182469046, 2.520637017455581, 0.7846156753336708	0.46934520334496743, 0.07332754017394048, 0.2927031916362806, 1.0332313927901373, 0.7846156753336708	0.382952	frac_new_combined_std_dev greater than 0.1
1280	Q9QXF8	1249.65	1249.65	625.507	1249.65	0.00216364					VWQLYIGDTR	sp|Q9QXF8|GNMT_MOUSE	Glycine N-methyltransferase	sp|Q9QXF8|GNMT_MOUSE	Glycine N-methyltransferase	1	0.999	4	4	4	13C(57.0214), 24C(57.0214)			4	14.42	C58H87N15O16	C58H89N15O16	2	625.83	17.4603	4	1251.66	(625.8310526553951, 626.3328195737575, 626.8344201394306, 627.3355437680477)	(533585.640625, 401352.296875, 184874.5703125, 66144.50390625)	1793.61	[203973.92403005238, 149308.62722556034, 84778.0411490066, 38713.28540915299]					22	C:/Users/jcp98/Downloads/BN1090/DeuteRater/HPLC6/AL4M_BN1090_HPLC6_T9hrs_MS_rep2Q1-27.mzML	0.4	0.0478063	AL	1	no	14.42	0	0.48107039857003464, 0.343304300102117, 0.13649177648684327, 0.039133524841005185	0.48107039857003464 0.343304300102117 0.13649177648684327 0.039133524841005185	0.25495589579555195 0.3612067441933631 0.25875662140214833 0.1250807386089364	0.449919883564498, 0.33842061129461987, 0.1558864010126052, 0.05577310412827694	M1	0.13776433896681478, 0.1586279730628777, 0.19360231190508176	0.0282146	0.137764	1251.6621053107901, 1252.665639147515, 1253.6688402788611, 1254.6710875360955	1249.6454637999998 1250.648395319428 1251.6511341618748 1252.6537791818355	1249.6454637999998 1250.6500558990567 1251.6544399210547 1252.6586363309004	0.3627150944130252, 0.32204590172443615, 0.13729112709947205	0.3627150944130252, 0.32204590172443615	0.0287575	0.34238	0.13776433896681478, 0.1586279730628777, 0.19360231190508176, 0.3627150944130252, 0.32204590172443615, 0.13729112709947205	0.13776433896681478, 0.1586279730628777, 0.19360231190508176, 0.13729112709947205	0.0264619	0.148196
1281	Q9QXF8	1249.65	1249.65	417.341	1249.65	0.00216364					VWQLYIGDTR	sp|Q9QXF8|GNMT_MOUSE	Glycine N-methyltransferase	sp|Q9QXF8|GNMT_MOUSE	Glycine N-methyltransferase	1	0.999	4	4	4	13C(57.0214), 24C(57.0214)			4	14.42	C58H87N15O16	C58H90N15O16	3	417.556	17.4603	4	1252.67	(417.5549599348387, 417.88953907488906, 418.2254190242369, 418.5579357492916)	(39017.37109375, 29306.5859375, 15207.7509765625, 5978.1708984375)	562.059	[5810.680822112655, 5242.143053358908, 3418.410182400128, 1295.4420857587818]					17	C:/Users/jcp98/Downloads/BN1090/DeuteRater/HPLC6/AL4M_BN1090_HPLC6_T9hrs_MS_rep2Q1-27.mzML	0.4	0.0478063	AL	1	no	14.42	0	0.48107039857003464, 0.343304300102117, 0.13649177648684327, 0.039133524841005185	0.48107039857003464 0.343304300102117 0.13649177648684327 0.039133524841005185	0.25495589579555195 0.3612067441933631 0.25875662140214833 0.1250807386089364	0.43590016622205063, 0.32741174824060315, 0.16990025193186384, 0.06678783360548235	M1	0.19976707284908185, 0.2732467821650875, 0.32175922350603986	0.0614204	0.199767	1252.664879804516, 1253.6686172246673, 1254.6762570727105, 1255.6738072478747	1249.6454637999998 1250.648395319428 1251.6511341618748 1252.6537791818355	1249.6454637999998 1250.6500558990567 1251.6544399210547 1252.6586363309004	0.4853129047319643, 1.7263527101912306, 0.1260125054551278	0.4853129047319643, 0.1260125054551278	0.254064	0.305663	0.19976707284908185, 0.2732467821650875, 0.32175922350603986, 0.4853129047319643, 1.7263527101912306, 0.1260125054551278	0.19976707284908185, 0.2732467821650875, 0.32175922350603986, 0.4853129047319643, 0.1260125054551278	0.136093	frac_new_combined_std_dev greater than 0.1
566	P15105	1006.55	1006.55	504.007	1006.55	-0.000177778	4C(57.0214)				LVLCEVFK	sp|P15105|GLNA_MOUSE	Glutamine synthetase	sp|P15105|GLNA_MOUSE	Glutamine synthetase	1	0.999	6	6	6	11C(57.0214), 25C(57.0214), 2C(57.0214), 4C(57.0214)			4	9.6	C47H78N10O12S1	C47H80N10O12S1	2	504.282	17.462	4	1008.56	(504.2836813403502, 504.78532378125516, 505.2857421248187, 505.7824326808757)	(419595.390625, 253099.515625, 107296.16015625, 46955.78515625)	1280.23	[112601.36830225971, 58406.0976137708, 19317.091815109365, 10149.449365080829]					18	C:/Users/jcp98/Downloads/BN1090/DeuteRater/HPLC6/AL4M_BN1090_HPLC6_T9hrs_MS_rep2Q1-27.mzML	0.4	0.0478063	AL	1	no	9.6	0	0.5306634641314849, 0.30736337962658594, 0.12444865005913443, 0.03752450618279484	0.5306634641314849 0.30736337962658594 0.12444865005913443 0.03752450618279484	0.3344907763524982 0.3617289207421709 0.21368369058973138 0.09009661231559969	0.5074030934783568, 0.3060650332567001, 0.129749765602851, 0.056782107662092136		0.11857089239320552, -0.023881788780975705, 0.059406209849805935, 0.36630835049008253	0.167964	0.118571	1008.5673626807004, 1009.5706475625103, 1010.5714842496374, 1011.5648653617513	1006.5520899999999 1007.5550588447605 1008.5558914540978 1009.5569635618674	1006.5520899999998 1007.5565954116715 1008.5599249837034 1009.5626232997199	0.20567737532422076, 0.0793634534365269, -1.3023360813670142	0.20567737532422076, 0.0793634534365269	0.0893174	0.14252	0.11857089239320552, -0.023881788780975705, 0.059406209849805935, 0.36630835049008253, 0.20567737532422076, 0.0793634534365269, -1.3023360813670142	0.11857089239320552, -0.023881788780975705, 0.059406209849805935, 0.20567737532422076, 0.0793634534365269	0.0839526	0.0793635
820	Q8C196	2415.23	2415.22	806.007	2415.2	0.0241					QAFITAQNHGYALDNTLPAGWK	sp|Q8C196|CPSM_MOUSE	Carbamoyl-phosphate synthase [ammonia], mitochondrial	sp|Q8C196|CPSM_MOUSE	Carbamoyl-phosphate synthase [ammonia], mitochondrial	1	0.999	34	32	34	10M(15.9949), 11M(15.9949), 13C(57.0214), 19C(57.0214), 2M(15.9949), 3M(15.9949), 4M(15.9949), 6C(57.0214), 6M(15.9949), 9C(57.0214)			5	39.19	C110H162N30O32	C110H165N30O32	3	806.084	17.4634	5	2418.25	(806.0736238356488, 806.4087245811799, 806.7421694610039, 807.0755452539245, 807.4094427291833)	(73110.4921875, 108730.015625, 76891.296875, 40955.40234375, 23623.912109375)	1139.47	[20896.961391700326, 31662.37408169721, 27918.72231027789, 16022.319270359803, 5124.718525424814]					15	C:/Users/jcp98/Downloads/BN1090/DeuteRater/HPLC6/AL4M_BN1090_HPLC6_T9hrs_MS_rep2Q1-27.mzML	0.4	0.0478063	AL	1	no	39.19	0	0.2476608868340447, 0.3366352419699656, 0.24328846246610056, 0.12337756380772073, 0.04903784492216841	0.2476608868340447 0.3366352419699656 0.24328846246610056 0.12337756380772073 0.04903784492216841	0.04749265101036887 0.1575777452057746 0.261847107208363 0.29062977435861803 0.24245272221687544	0.22613046028800637, 0.33630150399407577, 0.23782447408360222, 0.12667489584834335, 0.0730686657859723	M2	0.10756165411281357, 0.0018638592738137564, 0.019714729209030037, 0.1242449453729872	0.0615019	0.107562	2418.2208715069464, 2419.2261737435397, 2420.2265083830116, 2421.2266357617737, 2422.22832818755	2415.1970324 2416.1999386910156 2417.2027370053343 2418.2054619880755 2419.2081328144673	2415.1970324000004 2416.2019288183274 2417.206738933327 2418.21146477562 2419.216108681023	1.2039157313935995, -0.016924159881781344, -0.4440159224244233, -0.45684488811408136	-0.016924159881781344, -0.4440159224244233, -0.45684488811408136	0.250367	-0.444016	0.10756165411281357, 0.0018638592738137564, 0.019714729209030037, 0.1242449453729872, 1.2039157313935995, -0.016924159881781344, -0.4440159224244233, -0.45684488811408136	0.10756165411281357, 0.0018638592738137564, 0.019714729209030037, 0.1242449453729872, -0.016924159881781344	0.0642303	0.0197147
815	Q8C196	2415.19	2415.2	806.007	2415.2	-0.000383333					QAFITAQNHGYALDNTLPAGWK	sp|Q8C196|CPSM_MOUSE	Carbamoyl-phosphate synthase [ammonia], mitochondrial	sp|Q8C196|CPSM_MOUSE	Carbamoyl-phosphate synthase [ammonia], mitochondrial	1	0.999	34	32	34	10M(15.9949), 11M(15.9949), 13C(57.0214), 19C(57.0214), 2M(15.9949), 3M(15.9949), 4M(15.9949), 6C(57.0214), 6M(15.9949), 9C(57.0214)			5	39.19	C110H162N30O32	C110H165N30O32	3	806.07	17.4687	5	2418.21	(806.0732589731585, 806.4088860050198, 806.7418145782087, 807.0757140628975, 807.4088179604397)	(70682.62109375, 101258.26953125, 72482.0234375, 40397.794921875, 22578.5107421875)	1150.16	[21382.46583608969, 30214.394898740953, 22135.912710765293, 11813.478360444233, 5434.252178822476]					16	C:/Users/jcp98/Downloads/BN1090/DeuteRater/HPLC6/AL4M_BN1090_HPLC6_T9hrs_MS_rep2Q1-27.mzML	0.4	0.0478063	AL	1	no	39.19	0	0.2476608868340447, 0.3366352419699656, 0.24328846246610056, 0.12337756380772073, 0.04903784492216841	0.2476608868340447 0.3366352419699656 0.24328846246610056 0.12337756380772073 0.04903784492216841	0.04749265101036887 0.1575777452057746 0.261847107208363 0.29062977435861803 0.24245272221687544	0.2299375423158964, 0.3294031442933433, 0.235791175728989, 0.1314180138707236, 0.07345012379104773	M2	0.08854224270508355, 0.040389806667221466, 0.04807380444491073, 0.12621717217586234	0.0396942	0.0885422	2418.2197769194754, 2419.2266580150595, 2420.2254437346264, 2421.2271421886926, 2422.2264538813192	2415.1970324 2416.1999386910156 2417.2027370053343 2418.2054619880755 2419.2081328144673	2415.1970324000004 2416.2019288183274 2417.206738933327 2418.21146477562 2419.216108681023	1.9972614544803033, -0.009442994330459134, -0.1773041025783058, -0.554604643011941	-0.009442994330459134, -0.1773041025783058	0.118696	-0.0933735	0.08854224270508355, 0.040389806667221466, 0.04807380444491073, 0.12621717217586234, 1.9972614544803033, -0.009442994330459134, -0.1773041025783058, -0.554604643011941	0.08854224270508355, 0.040389806667221466, 0.04807380444491073, 0.12621717217586234, -0.009442994330459134	0.0513341	0.0480738
814	Q8C196	2415.19	2415.2	1208.51	2415.2	-0.000383333					QAFITAQNHGYALDNTLPAGWK	sp|Q8C196|CPSM_MOUSE	Carbamoyl-phosphate synthase [ammonia], mitochondrial	sp|Q8C196|CPSM_MOUSE	Carbamoyl-phosphate synthase [ammonia], mitochondrial	1	0.999	34	32	34	10M(15.9949), 11M(15.9949), 13C(57.0214), 19C(57.0214), 2M(15.9949), 3M(15.9949), 4M(15.9949), 6C(57.0214), 6M(15.9949), 9C(57.0214)			5	39.19	C110H162N30O32	C110H164N30O32	2	1208.6	17.4687	5	2417.2	(1208.605381992773, 1209.1080332802621, 1209.6073774872023, 1210.1108548000414, 1210.6078980645916)	(5441.505859375, 7458.336669921875, 6034.44921875, 3659.3443603515625, 2317.1676025390625)	148.449	[1321.7274106698462, 554.8014675828995, 625.9881935482209, 604.3141530746527, 728.7212510360621]					12	C:/Users/jcp98/Downloads/BN1090/DeuteRater/HPLC6/AL4M_BN1090_HPLC6_T9hrs_MS_rep2Q1-27.mzML	0.4	0.0478063	AL	1	no	39.19	0	0.2476608868340447, 0.3366352419699656, 0.24328846246610056, 0.12337756380772073, 0.04903784492216841	0.2476608868340447 0.3366352419699656 0.24328846246610056 0.12337756380772073 0.04903784492216841	0.04749265101036887 0.1575777452057746 0.261847107208363 0.29062977435861803 0.24245272221687544	0.21843959442327496, 0.2994016875757071, 0.24224225315140976, 0.1468978842599473, 0.09301858058966085	M2	0.14598366364436655, 0.20794189054978823, 0.14062786001306082, 0.2273906551690893	0.0437148	0.145984	2417.210763985546, 2418.2160665605243, 2419.2147549744045, 2420.2217096000827, 2421.215796129183	2415.1970324 2416.1999386910156 2417.2027370053343 2418.2054619880755 2419.2081328144673	2415.1970324000004 2416.2019288183274 2417.206738933327 2418.21146477562 2419.216108681023	1.2040857633471247, -0.42819772843129555, 0.4191430136316763, -0.7608290319243283	-0.42819772843129555, 0.4191430136316763, -0.7608290319243283	0.608408	-0.428198	0.14598366364436655, 0.20794189054978823, 0.14062786001306082, 0.2273906551690893, 1.2040857633471247, -0.42819772843129555, 0.4191430136316763, -0.7608290319243283	0.14598366364436655, 0.20794189054978823, 0.14062786001306082, 0.2273906551690893	0.0437148	0.176963
3400	P02088	1995.89	1995.89	998.507	1995.89	0.0031875	15M(15.9949)				YFDSFGDLSSASAImGNAK	sp|P02088|HBB1_MOUSE	Hemoglobin subunit beta-1	sp|P02088|HBB1_MOUSE	Hemoglobin subunit beta-1	1	0.999	8	3	8	11C(57.0214), 15M(15.9949)			5	33.78	C87H129N21O31S1	C87H131N21O31S1	2	998.951	17.4761	5	1997.9	(998.9532883443918, 999.4544016806514, 999.955333160888, 1000.4557163388262, 1000.9557127443084)	(184972.96875, 203007.609375, 130734.36328125, 64121.84375, 22206.2822265625)	668.594	[132136.39720666243, 138943.50576975278, 90679.74075411774, 38872.77319947439, 19124.951857383676]					20	C:/Users/jcp98/Downloads/BN1090/DeuteRater/HPLC6/AL4M_BN1090_HPLC6_T9hrs_MS_rep2Q1-27.mzML	0.4	0.0478063	AL	1	no	33.78	0	0.31311035298923307, 0.3366912963915855, 0.21331344279138473, 0.09949858841805405, 0.037386319409742484	0.31311035298923307 0.3366912963915855 0.21331344279138473 0.09949858841805405 0.037386319409742484	0.07037176897135482 0.19583617100656595 0.276715077417825 0.2645965794055543 0.1924804031986999	0.3057186813991988, 0.3355258828981119, 0.21607447523819653, 0.10597897440155268, 0.03670198606294008		0.03045116053527722, 0.008273845131925495, 0.04354828488381558, 0.03925175554673631, -0.004412375572840036	0.0206717	0.0304512	1997.9065766887836, 1998.9088033613027, 1999.910666321776, 2000.9114326776523, 2001.9114254886167	1995.8883176999996 1996.891255329799 1997.8933691761856 1998.8952471581727 1999.8970551412476	1995.8883177000007 1996.8933046655275 1997.8980130949815 1998.902471345632 1999.906712738354	-0.3469208440345447, -0.20711886580103903, -0.2870176495808718, -0.40265102930025903	-0.3469208440345447, -0.2870176495808718, -0.40265102930025903	0.0578292	-0.346921	0.03045116053527722, 0.008273845131925495, 0.04354828488381558, 0.03925175554673631, -0.004412375572840036, -0.3469208440345447, -0.20711886580103903, -0.2870176495808718, -0.40265102930025903	0.03045116053527722, 0.008273845131925495, 0.04354828488381558, 0.03925175554673631, -0.004412375572840036	0.0206717	0.0304512
3401	P02088	1995.89	1995.89	666.007	1995.89	0.0031875	15M(15.9949)				YFDSFGDLSSASAImGNAK	sp|P02088|HBB1_MOUSE	Hemoglobin subunit beta-1	sp|P02088|HBB1_MOUSE	Hemoglobin subunit beta-1	1	0.999	8	3	8	11C(57.0214), 15M(15.9949)			5	33.78	C87H129N21O31S1	C87H132N21O31S1	3	666.303	17.4761	5	1998.91	(666.3055289989226, 666.6384742986528, 666.9724535461512, 667.3090423961464, 667.6403834138202)	(201083.34375, 219101.9609375, 146825.57421875, 71037.96484375, 30993.6357421875)	2304.48	[121295.61666382234, 119896.73958327596, 83086.23622020216, 46903.376527752735, 12131.400111155865]					20	C:/Users/jcp98/Downloads/BN1090/DeuteRater/HPLC6/AL4M_BN1090_HPLC6_T9hrs_MS_rep2Q1-27.mzML	0.4	0.0478063	AL	1	no	33.78	0	0.31311035298923307, 0.3366912963915855, 0.21331344279138473, 0.09949858841805405, 0.037386319409742484	0.31311035298923307 0.3366912963915855 0.21331344279138473 0.09949858841805405 0.037386319409742484	0.07037176897135482 0.19583617100656595 0.276715077417825 0.2645965794055543 0.1924804031986999	0.3005539258174235, 0.3274858736978875, 0.21945628075842455, 0.10617855670041879, 0.04632536302584568		0.05172818825903977, 0.06535383549967032, 0.09688769072332541, 0.04046062730630371, 0.05763626437399703	0.0213075	0.0517282	1998.9165869967678, 1999.9154228959583, 2000.9173606384536, 2001.9271271884393, 2002.9211502414607	1995.8883176999996 1996.891255329799 1997.8933691761856 1998.8952471581727 1999.8970551412476	1995.8883177000007 1996.8933046655275 1997.8980130949815 1998.902471345632 1999.906712738354	-2.0014927539960157, -0.921169100788074, 0.49981171159605814, -0.43221895774782426	-0.921169100788074, -0.43221895774782426	0.34574	-0.676694	0.05172818825903977, 0.06535383549967032, 0.09688769072332541, 0.04046062730630371, 0.05763626437399703, -2.0014927539960157, -0.921169100788074, 0.49981171159605814, -0.43221895774782426	0.05172818825903977, 0.06535383549967032, 0.09688769072332541, 0.04046062730630371, 0.05763626437399703	0.0213075	0.0576363
5437	P11679	1351.67	1351.67	676.507	1351.67	0.0034					TEMENEFVLIK	sp|P11679|K2C8_MOUSE	Keratin, type II cytoskeletal 8	sp|P11679|K2C8_MOUSE	Keratin, type II cytoskeletal 8	1	0.9988	6	5	6	3M(15.9949)			4	17.98	C60H97N13O20S1	C60H99N13O20S1	2	676.843	17.497	4	1353.69	(676.8435767361492, 677.3562940195683, 677.858559829177, 678.3573072174449)	(2849.625, 31172.748046875, 25246.7109375, 14446.07421875)	3086.06	[939.0689829658452, 19008.450887412473, 12269.690118852415, 6743.479033306923]					11	C:/Users/jcp98/Downloads/BN1090/DeuteRater/HPLC6/AL4M_BN1090_HPLC6_T9hrs_MS_rep2Q1-27.mzML	0.4	0.0478063	AL	1	no	17.98	0	0.4498522222612372, 0.33261583970079084, 0.16000018586904338, 0.057531752168928536	0.4498522222612372 0.33261583970079084 0.16000018586904338 0.057531752168928536	0.20445058721521323 0.33599319932653576 0.2882461723547437 0.17131004110350734	0.03865724593777235, 0.4228811116565371, 0.3424900868818826, 0.195971555523808	M1	1.6755999863095739, 1.4229677357831951, 1.2167506178132168	0.229816	1.6756	1353.6871534722984, 1354.7125880391366, 1355.717119658354, 1356.7146144348899	1351.6692898 1352.6722636307418 1353.6737478184652 1354.6751872610585	1351.6692898000001 1352.6740809280734 1353.6782358605954 1354.681916320635	12.359417310631908, 5.683584701766297, 3.2045341979932345	5.683584701766297, 3.2045341979932345	1.75295	4.44406	1.6755999863095739, 1.4229677357831951, 1.2167506178132168, 12.359417310631908, 5.683584701766297, 3.2045341979932345	1.6755999863095739, 1.4229677357831951, 1.2167506178132168, 3.2045341979932345	0.902764	frac_new_combined_std_dev greater than 0.1
7981	P12710	2556.27	2556.28	1279.01	2556.27	0.004025	14M(15.9949)				SVTELNGDTITNTmTLGDIVYKR	sp|P12710|FABPL_MOUSE	Fatty acid-binding protein, liver	sp|P12710|FABPL_MOUSE	Fatty acid-binding protein, liver	1	0.999	4	4	4	12C(57.0214), 14M(15.9949)			5	27.97	C108H181N29O40S1	C108H183N29O40S1	2	1279.14	17.4986	5	2558.29	(1279.1452099613841, 1279.6422980635775, 1280.1439958584106, 1280.642902303229, 1281.1374090204122)	(2442.1396484375, 3377.0911865234375, 2872.5628662109375, 1956.7109985351562, 1151.1837768554688)	113.142	[839.723000730203, 760.6193223177386, 806.2095782626129, 886.62378680309, 74.61985194036775]					10	C:/Users/jcp98/Downloads/BN1090/DeuteRater/HPLC6/AL4M_BN1090_HPLC6_T9hrs_MS_rep2Q1-27.mzML	0.4	0.0478063	AL	1	no	27.97	0	0.2382466552847505, 0.3210356314276239, 0.24493354999100117, 0.13565899878023546, 0.06012516451638891	0.2382466552847505 0.3210356314276239 0.24493354999100117 0.13565899878023546 0.06012516451638891	0.07109311390540275 0.19577088789678454 0.27556884498815143 0.264057610553206 0.19350954265645537	0.2069664511303223, 0.28620172415833606, 0.24344395802623564, 0.16582734386774148, 0.0975605228173645	M2	0.18713455842038745, 0.2780822942467605, 0.23495849893493026, 0.2806577413560744	0.0440264	0.187135	2558.2904199227683, 2559.284596127155, 2560.287991716821, 2561.285804606458, 2562.2748180408244	2556.274009399999 2557.2769136955417 2558.2792503210517 2559.281349903615 2560.283343613992	2556.2740093999996 2557.2786362746274 2558.2829754924965 2559.2870667680445 2560.290950306582	-5.0668739858946275, -2.0587312863995613, -2.091324724405426, -3.2781784781962635	-2.0587312863995613, -2.091324724405426, -3.2781784781962635	0.69483	-2.09132	0.18713455842038745, 0.2780822942467605, 0.23495849893493026, 0.2806577413560744, -5.0668739858946275, -2.0587312863995613, -2.091324724405426, -3.2781784781962635	0.18713455842038745, 0.2780822942467605, 0.23495849893493026, 0.2806577413560744, -2.0587312863995613, -2.091324724405426	1.19869	frac_new_combined_std_dev greater than 0.1
7982	P12710	2556.27	2556.28	853.007	2556.27	0.004025	14M(15.9949)				SVTELNGDTITNTmTLGDIVYKR	sp|P12710|FABPL_MOUSE	Fatty acid-binding protein, liver	sp|P12710|FABPL_MOUSE	Fatty acid-binding protein, liver	1	0.999	4	4	4	12C(57.0214), 14M(15.9949)			5	27.97	C108H181N29O40S1	C108H184N29O40S1	3	853.098	17.4986	5	2559.29	(853.0997583299087, 853.4327975886282, 853.7675881551238, 854.0999393711819, 854.4341257548441)	(32025.025390625, 50516.2578125, 37849.53515625, 25310.83984375, 14487.548828125)	1149.88	[13946.751302982168, 18619.342862885995, 12358.431965528729, 7540.668370438531, 5735.093682784205]					17	C:/Users/jcp98/Downloads/BN1090/DeuteRater/HPLC6/AL4M_BN1090_HPLC6_T9hrs_MS_rep2Q1-27.mzML	0.4	0.0478063	AL	1	no	27.97	0	0.2382466552847505, 0.3210356314276239, 0.24493354999100117, 0.13565899878023546, 0.06012516451638891	0.2382466552847505 0.3210356314276239 0.24493354999100117 0.13565899878023546 0.06012516451638891	0.07109311390540275 0.19577088789678454 0.27556884498815143 0.264057610553206 0.19350954265645537	0.19991999451234876, 0.3153536917293385, 0.2362801830267269, 0.1580059001029471, 0.0904402306286387	M2	0.22929015117556523, 0.045359448621603106, 0.1740431692690305, 0.22727598640086652	0.0863007	0.22929	2559.299274989726, 2560.2983927658847, 2561.302764465371, 2562.299818113546, 2563.3023772645324	2556.274009399999 2557.2769136955417 2558.2792503210517 2559.281349903615 2560.283343613992	2556.2740093999996 2557.2786362746274 2558.2829754924965 2559.2870667680445 2560.290950306582	-2.19816867417506, -0.4701650470882815, -1.1890048961079196, -0.8192705454503587	-1.1890048961079196, -0.8192705454503587	0.261442	-1.00414	0.22929015117556523, 0.045359448621603106, 0.1740431692690305, 0.22727598640086652, -2.19816867417506, -0.4701650470882815, -1.1890048961079196, -0.8192705454503587	0.22929015117556523, 0.045359448621603106, 0.1740431692690305, 0.22727598640086652, -0.4701650470882815, -0.8192705454503587	0.439571	frac_new_combined_std_dev greater than 0.1
8635	Q9D6Y7	1858	1858	465.257	1858	-0.00182					VVYRPEHISFEELLK	sp|Q9D6Y7|MSRA_MOUSE	Mitochondrial peptide methionine sulfoxide reductase	sp|Q9D6Y7|MSRA_MOUSE	Mitochondrial peptide methionine sulfoxide reductase	1	0.9989	2	2	2				5	26.67	C87H135N21O24	C87H139N21O24	4	465.508	17.5049	5	1862.03	(465.50923620894554, 465.7587841381535, 466.0091102046955, 466.26077583005394, 466.5100107587259)	(32677.84375, 40600.90625, 23528.5703125, 13649.3291015625, 5380.62939453125)	903.884	[2785.8110988363037, 3642.677869995895, 3271.5524391515546, 2296.3572960773367, 249.29998049657016]					13	C:/Users/jcp98/Downloads/BN1090/DeuteRater/HPLC6/AL4M_BN1090_HPLC6_T9hrs_MS_rep2Q1-27.mzML	0.4	0.0478063	AL	1	no	26.67	0	0.33280419922009113, 0.35465143536585236, 0.20349376256499407, 0.0826117363098302, 0.026438866539232084	0.33280419922009113 0.35465143536585236 0.20349376256499407 0.0826117363098302 0.026438866539232084	0.09787241531579118 0.23701328852716105 0.287901168194963 0.23399731967069914 0.14321580829138555	0.2821012724582036, 0.35049948227019206, 0.20311742950538356, 0.11783192113927561, 0.04644989462694518		0.21581978359531587, 0.03529427492047773, -0.0044585312959423565, 0.2326521723372329, 0.17136112478595608	0.108006	0.21582	1862.0369448357822, 1863.035136552614, 1864.036440818782, 1865.0431033202158, 1866.0400430349036	1857.9987966 1859.0017607265606 1860.004585894192 1861.0073244085784 1862.010001888053	1857.9987966 1859.0036160550233 1860.0083175962272 1861.0129057159043 1862.0173855642577	-2.5722721474222086, -1.6864452553668101, -0.42451060411068453, -1.0979746005520403	-1.6864452553668101, -1.0979746005520403	0.416112	-1.39221	0.21581978359531587, 0.03529427492047773, -0.0044585312959423565, 0.2326521723372329, 0.17136112478595608, -2.5722721474222086, -1.6864452553668101, -0.42451060411068453, -1.0979746005520403	0.21581978359531587, 0.03529427492047773, -0.0044585312959423565, 0.2326521723372329, 0.17136112478595608	0.108006	frac_new_combined_std_dev greater than 0.1
15	Q9R0H0	1616.81	1616.81	809.007	1616.81	-0.0001	3C(57.0214)				GECYGLHAFVVPIR	sp|Q9R0H0|ACOX1_MOUSE	Peroxisomal acyl-coenzyme A oxidase 1	sp|Q9R0H0|ACOX1_MOUSE	Peroxisomal acyl-coenzyme A oxidase 1	1	0.999	8	8	8	2C(57.0214), 3C(57.0214), 6M(15.9949)			4	24.65	C74H112N20O19S1	C74H114N20O19S1	2	809.41	17.5105	4	1618.82	(809.4163773074499, 809.9202477736646, 810.414987086291, 810.9205708956856)	(24856.4912109375, 17214.2451171875, 12016.64208984375, 6221.76171875)	1219.01	[30672.077784452966, 15653.50574896096, 6277.793394891766, 2568.1461398059087]					32	C:/Users/jcp98/Downloads/BN1090/DeuteRater/HPLC6/AL4M_BN1090_HPLC6_T9hrs_MS_rep2Q1-27.mzML	0.4	0.0478063	AL	1	no	24.65	0	0.38049362605041076, 0.35054263754172615, 0.19167917988865363, 0.07728455651920936	0.38049362605041076 0.35054263754172615 0.19167917988865363 0.07728455651920936	0.13481568093931276 0.29347330496569174 0.32584846822773594 0.24586254586725959	0.4121513116351632, 0.2854334364271054, 0.1992507613705391, 0.1031644905671923		-0.12885847596306027, 1.1408789655613143, 0.05643304496592411, 0.15351905754760545	0.56911	-0.128858	1618.8327546148998, 1619.8404955473293, 1620.829974172582, 1621.8411417913712	1616.8132571 1617.816137432778 1618.8180022186543 1619.81960181032	1616.8132571000006 1617.8180968539077 1618.8225584898175 1619.8266917948033	2.48063041633344, -1.651692953113844, 0.2880776617342407	2.48063041633344, -1.651692953113844, 0.2880776617342407	2.06745	0.288078	-0.12885847596306027, 1.1408789655613143, 0.05643304496592411, 0.15351905754760545, 2.48063041633344, -1.651692953113844, 0.2880776617342407	-0.12885847596306027, 0.05643304496592411, 0.15351905754760545, 0.2880776617342407	0.17538	frac_new_combined_std_dev greater than 0.1
16	Q9R0H0	1616.81	1616.81	539.674	1616.81	-0.0001	3C(57.0214)				GECYGLHAFVVPIR	sp|Q9R0H0|ACOX1_MOUSE	Peroxisomal acyl-coenzyme A oxidase 1	sp|Q9R0H0|ACOX1_MOUSE	Peroxisomal acyl-coenzyme A oxidase 1	1	0.999	8	8	8	2C(57.0214), 3C(57.0214), 6M(15.9949)			4	24.65	C74H112N20O19S1	C74H115N20O19S1	3	539.943	17.5105	4	1619.83	(539.945202980415, 540.2801173662635, 540.6131950889712, 540.947722527824)	(118516.921875, 123147.046875, 79390.46875, 42019.7421875)	1452.33	[95753.22468944405, 120847.25604353179, 66754.89306739657, 31022.291333179746]					21	C:/Users/jcp98/Downloads/BN1090/DeuteRater/HPLC6/AL4M_BN1090_HPLC6_T9hrs_MS_rep2Q1-27.mzML	0.4	0.0478063	AL	1	no	24.65	0	0.38049362605041076, 0.35054263754172615, 0.19167917988865363, 0.07728455651920936	0.38049362605041076 0.35054263754172615 0.19167917988865363 0.07728455651920936	0.13481568093931276 0.29347330496569174 0.32584846822773594 0.24586254586725959	0.3264261919616762, 0.33917875124304725, 0.2186618415507592, 0.11573321524451734		0.22007443144432323, 0.1991242193613989, 0.20110907642226628, 0.22807638692336005	0.0142362	0.220074	1619.835608941245, 1620.8403520987906, 1621.8395852669137, 1622.843167583472	1616.8132571 1617.816137432778 1618.8180022186543 1619.81960181032	1616.8132571000006 1617.8180968539077 1618.8225584898175 1619.8266917948033	0.9507015821490129, -0.16873293053020283, 0.17121785105163237	-0.16873293053020283, 0.17121785105163237	0.240382	0.00124246	0.22007443144432323, 0.1991242193613989, 0.20110907642226628, 0.22807638692336005, 0.9507015821490129, -0.16873293053020283, 0.17121785105163237	0.22007443144432323, 0.1991242193613989, 0.20110907642226628, 0.22807638692336005, 0.17121785105163237	0.0220501	0.201109
7538	Q9CQF9	1245.63	1245.64	623.507	1245.64	-0.00175					LFLSYDYAVR	sp|Q9CQF9|PCYOX_MOUSE	Prenylcysteine oxidase 1	sp|Q9CQF9|PCYOX_MOUSE	Prenylcysteine oxidase 1	1	0.999	2	2	2				4	15.47	C60H87N13O16	C60H89N13O16	2	623.824	17.5358	4	1247.65	(623.8337638361021, 624.3341607306922, 624.8353987490608, 625.3342686147759)	(50842.1796875, 72110.0625, 46982.859375, 26879.263671875)	2172.68	[26864.887741848914, 38728.11338784892, 30321.387503436697, 18171.858055722474]					23	C:/Users/jcp98/Downloads/BN1090/DeuteRater/HPLC6/AL4M_BN1090_HPLC6_T9hrs_MS_rep2Q1-27.mzML	0.4	0.0478063	AL	1	no	15.47	0	0.47436394021451117, 0.34549794959940117, 0.13956987930615244, 0.04056823087993514	0.47436394021451117 0.34549794959940117 0.13956987930615244 0.04056823087993514	0.24114677740499657 0.3573019114100753 0.2671029470870086 0.13444836409791958	0.25832555274588287, 0.36638617518659394, 0.23871661664051194, 0.13657165542701122	M1	0.9263400037375574, 0.7774198414541887, 1.0226170464006636	0.123537	0.92634	1247.6675276722042, 1248.6683214613845, 1249.6707974981216, 1250.6685372295517	1245.6393173999998 1246.642321056555 1247.6451238110574 1248.6478253204468	1245.6393174 1246.6439855969395 1247.6484579954642 1248.6527510996432	-1.3276141544119497, -0.7607812978652889, -1.5222694321035668	-1.3276141544119497, -1.5222694321035668	0.137642	-1.42494	0.9263400037375574, 0.7774198414541887, 1.0226170464006636, -1.3276141544119497, -0.7607812978652889, -1.5222694321035668	0.9263400037375574, 0.7774198414541887, 1.0226170464006636, -1.3276141544119497, -0.7607812978652889	1.09181	frac_new_combined_std_dev greater than 0.1
7769	A0JNU3	1630.86	1630.87	816.007	1630.87	-0.0008					LSYVLGQPGLSLNDR	sp|A0JNU3|LPP60_MOUSE	60 kDa lysophospholipase	sp|A0JNU3|LPP60_MOUSE	60 kDa lysophospholipase	1	0.9856	2	2	2	14C(57.0214)			4	23.93	C72H118N20O23	C72H120N20O23	2	816.439	17.5509	4	1632.88	(816.4470622990715, 816.94568968409, 817.4389901840381, 817.9377893461577)	(20061.2568359375, 13957.2392578125, 8460.80419921875, 4464.763916015625)	1293.44	[2934.389062202572, 697.7864618740921, 2208.6271074529836, 826.5311875765872]					10	C:/Users/jcp98/Downloads/BN1090/DeuteRater/HPLC6/AL4M_BN1090_HPLC6_T9hrs_MS_rep2Q1-27.mzML	0.4	0.0478063	AL	1	no	23.93	0	0.40121007813539594, 0.35854437392635374, 0.17726905448010943, 0.06297649345814099	0.40121007813539594 0.35854437392635374 0.17726905448010943 0.06297649345814099	0.14531437738344774 0.30501479708377643 0.3218666598849947 0.2278041656477812	0.4273438436567681, 0.2973163805263648, 0.18023160844261715, 0.09510816737425		-0.10212662989092121, 1.1438161295399658, 0.02048826434028643, 0.19494101620958618	0.566298	-0.102127	1632.894124598143, 1633.89137936818, 1634.8779803680761, 1635.8755786923155	1630.8677910999997 1631.8706967999958 1632.8734306582746 1633.8760761982044	1630.8677911 1631.8726330426 1632.8773268827772 1633.8818804822515	-2.9185030571660895, -5.590999268303427, -4.622620777216808	-5.590999268303427, -4.622620777216808	0.684747	-5.10681	-0.10212662989092121, 1.1438161295399658, 0.02048826434028643, 0.19494101620958618, -2.9185030571660895, -5.590999268303427, -4.622620777216808	-0.10212662989092121, 1.1438161295399658, 0.02048826434028643, 0.19494101620958618	0.566298	frac_new_combined_std_dev greater than 0.1
6393	Q9CZU6	1761.88	1761.88	881.507	1761.88	0.00466667					GLVYETSVLDPDEGIR	sp|Q9CZU6|CISY_MOUSE	Citrate synthase, mitochondrial	sp|Q9CZU6|CISY_MOUSE	Citrate synthase, mitochondrial	1	0.999	4	4	4	3C(57.0214)			5	28.46	C77H123N19O28	C77H125N19O28	2	881.947	17.5609	5	1763.89	(881.9488062500694, 882.4486728616387, 882.9504118594992, 883.4499731515369, 883.9532985704213)	(53554.646484375, 53769.783203125, 28543.72265625, 13475.94140625, 5512.098876953125)	1231.37	[22712.23103178286, 17653.834612344173, 10341.405715183775, 4737.075758194103, 1678.3987192612817]					18	C:/Users/jcp98/Downloads/BN1090/DeuteRater/HPLC6/AL4M_BN1090_HPLC6_T9hrs_MS_rep2Q1-27.mzML	0.4	0.0478063	AL	1	no	28.46	0	0.3704564401924118, 0.351092408904215, 0.18580127805605456, 0.07097829650229823, 0.021671576345020347	0.3704564401924118 0.351092408904215 0.18580127805605456 0.07097829650229823 0.021671576345020347	0.10324691804372016 0.24303927947292328 0.28779948200338046 0.22868902460781246 0.13722529587216362	0.3458347101002771, 0.3472239778789849, 0.18432406332636317, 0.08702229583232357, 0.03559495286205125		0.09214390974597704, 0.03580119377930594, -0.0144827523674266, 0.1017305513883071, 0.12049267279328327	0.0554811	0.0921439	1763.8976125001388, 1764.8973457232773, 1765.9008237189985, 1766.8999463030739, 1767.9065971408427	1761.8784113999998 1762.8813712793024 1763.8841358570214 1764.8868067460237 1765.8894151709233	1761.8784114 1762.8833531916223 1763.8881512044597 1764.892812987014 1765.897346739027	-1.6280519233896615, -0.6259080193567879, -1.009207439222592, -0.2545688561597767	-0.6259080193567879, -1.009207439222592	0.271034	-0.817558	0.09214390974597704, 0.03580119377930594, -0.0144827523674266, 0.1017305513883071, 0.12049267279328327, -1.6280519233896615, -0.6259080193567879, -1.009207439222592, -0.2545688561597767	0.09214390974597704, 0.03580119377930594, -0.0144827523674266, 0.1017305513883071, 0.12049267279328327	0.0554811	0.0921439
6394	Q9CZU6	1761.88	1761.88	588.007	1761.88	0.00466667					GLVYETSVLDPDEGIR	sp|Q9CZU6|CISY_MOUSE	Citrate synthase, mitochondrial	sp|Q9CZU6|CISY_MOUSE	Citrate synthase, mitochondrial	1	0.999	4	4	4	3C(57.0214)			5	28.46	C77H123N19O28	C77H126N19O28	3	588.301	17.5609	5	1764.9	(588.3026646114236, 588.6356069357932, 588.9695883754781, 589.3067115732065, 589.6361406760559)	(36978.24609375, 32709.076171875, 19728.3984375, 12725.818359375, 4669.58984375)	2290.2	[4681.762120673088, 3208.764687354322, 1115.8294625750805, 2648.5462166712055, 2331.4923706934997]					11	C:/Users/jcp98/Downloads/BN1090/DeuteRater/HPLC6/AL4M_BN1090_HPLC6_T9hrs_MS_rep2Q1-27.mzML	0.4	0.0478063	AL	1	no	28.46	0	0.3704564401924118, 0.351092408904215, 0.18580127805605456, 0.07097829650229823, 0.021671576345020347	0.3704564401924118 0.351092408904215 0.18580127805605456 0.07097829650229823 0.021671576345020347	0.10324691804372016 0.24303927947292328 0.28779948200338046 0.22868902460781246 0.13722529587216362	0.3462021839148096, 0.3062328477080729, 0.18470358509941376, 0.11914318750946518, 0.043718195768238544		0.0907686825026604, 0.41516207288255513, -0.010761885152484432, 0.30540021966636843, 0.19079108412463955	0.16869	0.0907687	1764.9079938342707, 1765.9068208073797, 1766.9087651264344, 1767.9201347196195, 1768.9084220281677	1761.8784113999998 1762.8813712793024 1763.8841358570214 1764.8868067460237 1765.8894151709233	1761.8784114 1762.8833531916223 1763.8881512044597 1764.892812987014 1765.897346739027	-2.0853123280962977, -1.2335582248388728, 0.62360789903479, -1.3333526092801187	-1.2335582248388728, -1.3333526092801187	0.0705653	-1.28346	0.0907686825026604, 0.41516207288255513, -0.010761885152484432, 0.30540021966636843, 0.19079108412463955, -2.0853123280962977, -1.2335582248388728, 0.62360789903479, -1.3333526092801187	0.0907686825026604, 0.41516207288255513, -0.010761885152484432, 0.30540021966636843, 0.19079108412463955	0.16869	frac_new_combined_std_dev greater than 0.1
6389	Q9CZU6	1761.88	1761.88	881.507	1761.88	0.0012					GLVYETSVLDPDEGIR	sp|Q9CZU6|CISY_MOUSE	Citrate synthase, mitochondrial	sp|Q9CZU6|CISY_MOUSE	Citrate synthase, mitochondrial	1	0.999	4	4	4	3C(57.0214)			5	28.46	C77H123N19O28	C77H125N19O28	2	881.946	17.5862	5	1763.89	(881.9488062500694, 882.4486728616387, 882.9504118594992, 883.4499731515369, 883.9532985704213)	(53554.646484375, 53769.783203125, 28543.72265625, 13475.94140625, 5512.098876953125)	1231.37	[22712.23103178286, 17653.834612344173, 10341.405715183775, 4737.075758194103, 1678.3987192612817]					18	C:/Users/jcp98/Downloads/BN1090/DeuteRater/HPLC6/AL4M_BN1090_HPLC6_T9hrs_MS_rep2Q1-27.mzML	0.4	0.0478063	AL	1	no	28.46	0	0.3704564401924118, 0.351092408904215, 0.18580127805605456, 0.07097829650229823, 0.021671576345020347	0.3704564401924118 0.351092408904215 0.18580127805605456 0.07097829650229823 0.021671576345020347	0.10324691804372016 0.24303927947292328 0.28779948200338046 0.22868902460781246 0.13722529587216362	0.3458347101002771, 0.3472239778789849, 0.18432406332636317, 0.08702229583232357, 0.03559495286205125		0.09214390974597704, 0.03580119377930594, -0.0144827523674266, 0.1017305513883071, 0.12049267279328327	0.0554811	0.0921439	1763.8976125001388, 1764.8973457232773, 1765.9008237189985, 1766.8999463030739, 1767.9065971408427	1761.8784113999998 1762.8813712793024 1763.8841358570214 1764.8868067460237 1765.8894151709233	1761.8784114 1762.8833531916223 1763.8881512044597 1764.892812987014 1765.897346739027	-1.6280519233896615, -0.6259080193567879, -1.009207439222592, -0.2545688561597767	-0.6259080193567879, -1.009207439222592	0.271034	-0.817558	0.09214390974597704, 0.03580119377930594, -0.0144827523674266, 0.1017305513883071, 0.12049267279328327, -1.6280519233896615, -0.6259080193567879, -1.009207439222592, -0.2545688561597767	0.09214390974597704, 0.03580119377930594, -0.0144827523674266, 0.1017305513883071, 0.12049267279328327	0.0554811	0.0921439
6390	Q9CZU6	1761.88	1761.88	588.007	1761.88	0.0012					GLVYETSVLDPDEGIR	sp|Q9CZU6|CISY_MOUSE	Citrate synthase, mitochondrial	sp|Q9CZU6|CISY_MOUSE	Citrate synthase, mitochondrial	1	0.999	4	4	4	3C(57.0214)			5	28.46	C77H123N19O28	C77H126N19O28	3	588.3	17.5862	5	1764.9	(588.3025073412967, 588.6356069357932, 588.9693108628821, 589.3067115732065, 589.6358344470328)	(35491.451171875, 32434.4521484375, 18679.65625, 12701.34130859375, 4717.400634765625)	2317.57	[6158.148124013907, 2853.946711318549, 1409.4703287444097, 2260.3390497265545, 1644.8393131122293]					12	C:/Users/jcp98/Downloads/BN1090/DeuteRater/HPLC6/AL4M_BN1090_HPLC6_T9hrs_MS_rep2Q1-27.mzML	0.4	0.0478063	AL	1	no	28.46	0	0.3704564401924118, 0.351092408904215, 0.18580127805605456, 0.07097829650229823, 0.021671576345020347	0.3704564401924118 0.351092408904215 0.18580127805605456 0.07097829650229823 0.021671576345020347	0.10324691804372016 0.24303927947292328 0.28779948200338046 0.22868902460781246 0.13722529587216362	0.34118422960244893, 0.31179687511936477, 0.17957011946429594, 0.12209975095986987, 0.04534902485402047		0.10954778240901923, 0.3636686321966943, -0.06109086582521135, 0.3241469687678414, 0.20490425237621493	0.17167	0.109548	1764.9075220238901, 1765.9068208073797, 1766.9079325886464, 1767.9201347196195, 1768.9075033410986	1761.8784113999998 1762.8813712793024 1763.8841358570214 1764.8868067460237 1765.8894151709233	1761.8784114 1762.8833531916223 1763.8881512044597 1764.892812987014 1765.897346739027	-1.8472541779751532, -1.3233953841526411, 0.7021612540060226, -1.3896941400754883	-1.3233953841526411, -1.3896941400754883	0.0468803	-1.35654	0.10954778240901923, 0.3636686321966943, -0.06109086582521135, 0.3241469687678414, 0.20490425237621493, -1.8472541779751532, -1.3233953841526411, 0.7021612540060226, -1.3896941400754883	0.10954778240901923, 0.3636686321966943, -0.06109086582521135, 0.3241469687678414, 0.20490425237621493	0.17167	frac_new_combined_std_dev greater than 0.1
1732	Q91Y97	1802.89	1802.9	601.674	1802.9	0.00172	8M(15.9949)				YTPEQVAmATVTALHR	sp|Q91Y97|ALDOB_MOUSE	Fructose-bisphosphate aldolase B	sp|Q91Y97|ALDOB_MOUSE	Fructose-bisphosphate aldolase B	1	0.999	6	6	6	10C(57.0214), 12M(15.9949), 1C(57.0214), 8M(15.9949)			5	31.2	C78H126N22O25S1	C78H129N22O25S1	3	601.971	17.5886	5	1805.91	(601.9741888005115, 602.3107940631032, 602.6427611334854, 602.9792165849752, 603.316513546855)	(25824.1591796875, 33401.869140625, 24038.544921875, 14257.61962890625, 11187.1708984375)	3055.93	[3076.121656906981, 1830.1917071819728, 2825.546944779737, 2139.799312238166, 719.9618049804826]					10	C:/Users/jcp98/Downloads/BN1090/DeuteRater/HPLC6/AL4M_BN1090_HPLC6_T9hrs_MS_rep2Q1-27.mzML	0.4	0.0478063	AL	1	no	31.2	0	0.3478406129981135, 0.33987533650150226, 0.19783719123637653, 0.08502412008327472, 0.02942273918073301	0.3478406129981135 0.33987533650150226 0.19783719123637653 0.08502412008327472 0.02942273918073301	0.08673466440481074 0.21978571456819002 0.2829836994910391 0.24673913414255919 0.16375678739340094	0.23755229801947772, 0.3072584364621843, 0.22112671887987312, 0.13115355600031886, 0.102908990638146		0.42238913197041045, 0.27160465254383637, 0.2735229913814026, 0.28525141085621875, 0.5470411443350154	0.122225	0.422389	1805.9225664015344, 1806.9323821893097, 1807.9282834004562, 1808.9376497549256, 1809.9495406405651	1802.8984324999994 1803.9013010795643 1804.9032411623168 1805.9049473062792 1806.9066128543534	1802.8984325000001 1803.9033955336613 1804.9080476669385 1805.9124223702654 1806.9165608899475	3.3169541517638206, 0.1889806992915998, 1.1462841158354389, 1.8892056125378967	1.1462841158354389, 1.8892056125378967	0.525325	1.51774	0.42238913197041045, 0.27160465254383637, 0.2735229913814026, 0.28525141085621875, 0.5470411443350154, 3.3169541517638206, 0.1889806992915998, 1.1462841158354389, 1.8892056125378967	0.42238913197041045, 0.27160465254383637, 0.2735229913814026, 0.28525141085621875, 0.5470411443350154	0.122225	frac_new_combined_std_dev greater than 0.1
1363	Q9DCX2	1979.01	1979.01	660.674	1979.02	-0.0018					LASLSEKPPAIDWAYYR	sp|Q9DCX2|ATP5H_MOUSE	ATP synthase subunit d, mitochondrial	sp|Q9DCX2|ATP5H_MOUSE	ATP synthase subunit d, mitochondrial	1	0.999	6	6	6	2C(57.0214)			5	32.55	C93H138N22O26	C93H141N22O26	3	660.678	17.5906	5	1982.04	(660.6803249736514, 661.0145050557267, 661.3482027249692, 661.6816417915039, 662.015575377327)	(104182.6875, 122790.7421875, 79921.0546875, 37852.109375, 16702.126953125)	3102.64	[43460.83605898413, 47841.76847166332, 29813.48617573249, 12131.388293079444, 4506.71506467325]					15	C:/Users/jcp98/Downloads/BN1090/DeuteRater/HPLC6/AL4M_BN1090_HPLC6_T9hrs_MS_rep2Q1-27.mzML	0.4	0.0478063	AL	1	no	32.55	0	0.30961323229577303, 0.3519187418627133, 0.21466879643424724, 0.09245413580267817, 0.0313450936045882	0.30961323229577303 0.3519187418627133 0.21466879643424724 0.09245413580267817 0.0313450936045882	0.07184402817361074 0.20073114474324577 0.2808145736275069 0.26236832988382625 0.18424192357181024	0.2882364261722486, 0.33971829240019324, 0.22111312092080404, 0.10472331815524596, 0.04620884235150814		0.08990569742808809, 0.08069742290354252, 0.09742609067436406, 0.07220810726800286, 0.09721423753590197	0.0109407	0.0899057	1982.0409749209543, 1983.04351516718, 1984.0446081749074, 1985.0449253745119, 1986.046726131981	1979.0151717999997 1980.0181417630338 1981.0209781708925 1982.0237293843456 1983.0264198541781	1979.0151717999997 1980.0201037386535 1981.0249355991612 1982.0296698729544 1983.0343095703531	-0.21902250165703782, -0.549123519668058, -0.7755474493428239, -0.6967098726895948	-0.549123519668058, -0.7755474493428239, -0.6967098726895948	0.114938	-0.69671	0.08990569742808809, 0.08069742290354252, 0.09742609067436406, 0.07220810726800286, 0.09721423753590197, -0.21902250165703782, -0.549123519668058, -0.7755474493428239, -0.6967098726895948	0.08990569742808809, 0.08069742290354252, 0.09742609067436406, 0.07220810726800286, 0.09721423753590197	0.0109407	0.0899057
3943	Q8R0Y6	949.526	949.527	475.507	949.527	-0.000214286			Aldh1l2	sp|Q8K009|AL1L2_MOUSE	FLFPEGIK	sp|Q8R0Y6|AL1L1_MOUSE	Cytosolic 10-formyltetrahydrofolate dehydrogenase	sp|Q8R0Y6|AL1L1_MOUSE	Cytosolic 10-formyltetrahydrofolate dehydrogenase	1	0.999	18	16	18	13C(57.0214), 1M(15.9949), 2C(57.0214), 2M(15.9949), 4M(15.9949), 5C(57.0214), 6C(57.0214), 9C(57.0214)			4	10.33	C48H71N9O11	C48H73N9O11	2	475.77	17.5944	4	951.541	(475.7717808954384, 476.2727274160137, 476.77422748463874, 477.27447708362615)	(301696.34375, 181649.65625, 61318.72265625, 15927.9755859375)	1088.35	[72072.08423126295, 39663.07719053159, 9070.793230611365, 5208.973136585408]					17	C:/Users/jcp98/Downloads/BN1090/DeuteRater/HPLC6/AL4M_BN1090_HPLC6_T9hrs_MS_rep2Q1-27.mzML	0.4	0.0478063	AL	1	no	10.33	0	0.5535753964880687, 0.319464834311142, 0.10298500471125972, 0.02397476448952953	0.5535753964880687 0.319464834311142 0.10298500471125972 0.02397476448952953	0.3465031809973971 0.37398762629749194 0.20419186999051236 0.07531732271459861	0.5381738732880552, 0.32403143462193945, 0.10938195029746724, 0.0284127417925381		0.07437754584080042, 0.0837558045806008, 0.06320663690706055, 0.08643856980312355	0.0105174	0.0743775	951.5435617908768, 952.5454548320274, 953.5484549692775, 954.5489541672523	949.5272604999998 950.5303170298403 951.5331424938327 952.5358578087139	949.5272604999999 950.5318158024246 951.536124707182 952.5402153759745	-0.776294350504223, -0.3315709898498766, -0.7354866022651039	-0.776294350504223, -0.7354866022651039	0.0288554	-0.75589	0.07437754584080042, 0.0837558045806008, 0.06320663690706055, 0.08643856980312355, -0.776294350504223, -0.3315709898498766, -0.7354866022651039	0.07437754584080042, 0.0837558045806008, 0.06320663690706055, 0.08643856980312355	0.0105174	0.0790667
2480	Q8VC30	1439.87	1439.88	480.674	1439.87	0.00533333					AVAQAGTVGTLLIVK	sp|Q8VC30|TKFC_MOUSE	Triokinase/FMN cyclase	sp|Q8VC30|TKFC_MOUSE	Triokinase/FMN cyclase	1	0.999	5	5	5	1M(15.9949)			4	24.44	C65H117N17O19	C65H120N17O19	3	480.964	17.6141	4	1442.89	(480.9652351560348, 481.2954660320118, 481.63005481856993, 481.9654312338052)	(11915.0107421875, 11836.3896484375, 5540.4765625, 2878.8076171875)	1119.2	[2261.3552040683153, 2185.9077788254526, 1228.6465638413938, 1540.8794347616795]					15	C:/Users/jcp98/Downloads/BN1090/DeuteRater/HPLC6/AL4M_BN1090_HPLC6_T9hrs_MS_rep2Q1-27.mzML	0.4	0.0478063	AL	1	no	24.44	0	0.43929799281584503, 0.35314590061040835, 0.15722783003415272, 0.05032827653959386	0.43929799281584503 0.35314590061040835 0.15722783003415272 0.05032827653959386	0.15640430311584902 0.31425204488958786 0.3163800283722334 0.21296362362232973	0.37036857938617873, 0.3679247055675111, 0.1722212827144132, 0.08948543233189693	M1	0.24365836333346558, 0.09420826628112597, 0.24076657685234343	0.0854625	0.243658	1442.8957054681043, 1443.8863980960355, 1444.8901644557097, 1445.8962937014155	1439.8710904999996 1440.8740302218298 1441.876787342936 1442.8794514028637	1439.8710904999998 1440.8760325642277 1441.8808332327008 1442.8854976080704	-6.116383448444629, -2.7775980032119754, -1.2855451125745747	-2.7775980032119754, -1.2855451125745747	1.05504	-2.03157	0.24365836333346558, 0.09420826628112597, 0.24076657685234343, -6.116383448444629, -2.7775980032119754, -1.2855451125745747	0.24365836333346558, 0.09420826628112597, 0.24076657685234343, -1.2855451125745747	0.742498	frac_new_combined_std_dev greater than 0.1
1643	Q91WT9	2588.14	2588.15	863.674	2588.14	0.0013	20C(57.0214)				NASNPLAHYDDTAEEILQQCDGK	sp|Q91WT9|CBS_MOUSE	Cystathionine beta-synthase	sp|Q91WT9|CBS_MOUSE	Cystathionine beta-synthase	1	0.999	5	5	5	10C(57.0214), 20C(57.0214)			5	49.65	C107H165N31O42S1	C107H168N31O42S1	3	863.72	17.6175	5	2591.16	(863.7236488205717, 864.0579166706135, 864.3993141388322, 864.726416501288, 865.0603780648071)	(16377.6572265625, 19743.3583984375, 19196.4208984375, 12229.67041015625, 8833.65625)	1357.53	[2869.824142642068, 3383.1676975940936, 971.8672631282559, 1732.100911665802, 758.4131928816955]					12	C:/Users/jcp98/Downloads/BN1090/DeuteRater/HPLC6/AL4M_BN1090_HPLC6_T9hrs_MS_rep2Q1-27.mzML	0.4	0.0478063	AL	1	no	49.65	0	0.2386748161789414, 0.32031227986418603, 0.244612580766965, 0.1358955116874316, 0.060504811502476115	0.2386748161789414 0.32031227986418603 0.244612580766965 0.1358955116874316 0.060504811502476115	0.031493103847518064 0.12134840547815505 0.23570575952658807 0.3077203211998074 0.3037324099479315	0.21442123047652853, 0.25848600584130177, 0.2513253350492943, 0.16011453539368573, 0.11565289323918972	M2	0.11706431725795867, 0.31074120472206196, 0.14095184377032424, 0.22673447457929305	0.0882011	0.117064	2591.170946461715, 2592.1737500118406, 2593.1979424164965, 2594.179249503864, 2595.1811341944212	2588.1447903999992 2589.147653403392 2590.1499509677346 2591.1520221175865 2592.153992728445	2588.1447904 2589.1498786447733 2590.1547953616555 2591.1595503985327 2592.164155602709	-0.02671767100558355, 4.507351674286573, 0.14230666593010252, 0.09696117800923704	0.14230666593010252, 0.09696117800923704	0.0320641	0.119634	0.11706431725795867, 0.31074120472206196, 0.14095184377032424, 0.22673447457929305, -0.02671767100558355, 4.507351674286573, 0.14230666593010252, 0.09696117800923704	0.11706431725795867, 0.14095184377032424, 0.22673447457929305, 0.14230666593010252, 0.09696117800923704	0.0494775	0.140952
6101	P06801	1445.72	1445.71	482.674	1445.71	0.00364	7M(15.9949)				LFYSVLmSDVEK	sp|P06801|MAOX_MOUSE	NADP-dependent malic enzyme	sp|P06801|MAOX_MOUSE	NADP-dependent malic enzyme	1	0.999	7	7	7	23C(57.0214), 24M(15.9949), 7M(15.9949), 9C(57.0214)			4	15.87	C66H103N13O21S1	C66H106N13O21S1	3	482.915	17.6343	4	1448.74	(482.91312544292816, 483.2521138049153, 483.58076511580305, 483.9181347765765)	(3543.0, 9305.49609375, 4689.63037109375, 3243.59228515625)	1238.32	[3984.80803213365, 3226.5789513870286, 2717.1798143890483, 1723.5531005822315]					29	C:/Users/jcp98/Downloads/BN1090/DeuteRater/HPLC6/AL4M_BN1090_HPLC6_T9hrs_MS_rep2Q1-27.mzML	0.4	0.0478063	AL	1	no	15.87	0	0.42171656285049386, 0.3402480405613654, 0.17268526877312737, 0.06535012781501334	0.42171656285049386 0.3402480405613654 0.17268526877312737 0.06535012781501334	0.20965711222266878 0.3376272447497403 0.28520919932118804 0.16750644370640283	0.17048638000646602, 0.44777317052998805, 0.2256613337669075, 0.15607911569663843	M1	1.1847158054037845, 0.4707982091965162, 0.8881388007187564	0.358657	1.18472	1448.7393763287846, 1449.756341414746, 1450.7422953474093, 1451.7544043297294	1445.7111515 1446.714161006546 1447.7158528117534 1448.7174032486157	1445.7111515 1446.7157916999784 1447.719784986902 1448.7233109303943	8.558064402624124, -0.4532588355066373, 1.485566192950811	-0.4532588355066373, 1.485566192950811	1.37096	0.516154	1.1847158054037845, 0.4707982091965162, 0.8881388007187564, 8.558064402624124, -0.4532588355066373, 1.485566192950811	1.1847158054037845, 0.4707982091965162, 0.8881388007187564, 1.485566192950811	0.432916	frac_new_combined_std_dev greater than 0.1
6100	P06801	1445.72	1445.71	723.507	1445.71	0.00364	7M(15.9949)				LFYSVLmSDVEK	sp|P06801|MAOX_MOUSE	NADP-dependent malic enzyme	sp|P06801|MAOX_MOUSE	NADP-dependent malic enzyme	1	0.999	7	7	7	23C(57.0214), 24M(15.9949), 7M(15.9949), 9C(57.0214)			4	15.87	C66H103N13O21S1	C66H105N13O21S1	2	723.869	17.6343	4	1447.74	(723.864693253221, 724.3657519415668, 724.8657679332482, 725.3673159164065)	(52213.56640625, 46929.53125, 23637.412109375, 13820.1494140625)	1643.05	[20876.513667521103, 9703.31344986747, 7498.242717743255, 4692.413632346751]					23	C:/Users/jcp98/Downloads/BN1090/DeuteRater/HPLC6/AL4M_BN1090_HPLC6_T9hrs_MS_rep2Q1-27.mzML	0.4	0.0478063	AL	1	no	15.87	0	0.42171656285049386, 0.3402480405613654, 0.17268526877312737, 0.06535012781501334	0.42171656285049386 0.3402480405613654 0.17268526877312737 0.06535012781501334	0.20965711222266878 0.3376272447497403 0.28520919932118804 0.16750644370640283	0.3822350984234061, 0.3435527436823556, 0.17304024922955774, 0.10117190866468055	M1	0.1861811124672756, 0.003154710777533255, 0.3506565456780195	0.173833	0.186181	1447.729386506442, 1448.7315038831337, 1449.7315358664964, 1450.734631832813	1445.7111515 1446.714161006546 1447.7158528117534 1448.7174032486157	1445.7111515 1446.7157916999784 1447.719784986902 1448.7233109303943	-0.5470861884718478, -0.6489923776973745, -0.17035823570867392	-0.5470861884718478, -0.6489923776973745	0.0720586	-0.598039	0.1861811124672756, 0.003154710777533255, 0.3506565456780195, -0.5470861884718478, -0.6489923776973745, -0.17035823570867392	0.1861811124672756, 0.003154710777533255, 0.3506565456780195, -0.5470861884718478, -0.17035823570867392	0.346288	frac_new_combined_std_dev greater than 0.1
995	Q9EQ20	2676.26	2676.26	893.007	2675.27	0.989375	22C(57.0214)				GYENGNFVGPTIISNVKPSMTCYK	sp|Q9EQ20|MMSA_MOUSE	Methylmalonate-semialdehyde/malonate-semialdehyde dehydrogenase [acylating], mitochondrial	sp|Q9EQ20|MMSA_MOUSE	Methylmalonate-semialdehyde/malonate-semialdehyde dehydrogenase [acylating], mitochondrial	1	0.999	5	5	5	20M(15.9949), 22C(57.0214), 2C(57.0214)			5	28.57	C118H182N30O37S2	C118H185N30O37S2	3	893.094	17.6343	5	2679.28	(893.0963566700344, 893.4304176637263, 893.763637168621, 894.0952877253642, 894.4370601391497)	(11369.73681640625, 15581.3017578125, 12559.11328125, 8862.4765625, 7482.4052734375)	1094.17	[1189.4523370165057, 2220.056698277056, 1334.2891834476532, 1282.1547386340071, 530.4671144003337]					14	C:/Users/jcp98/Downloads/BN1090/DeuteRater/HPLC6/AL4M_BN1090_HPLC6_T9hrs_MS_rep2Q1-27.mzML	0.4	0.0478063	AL	1	no	28.57	0	0.206628269408053, 0.3034142974400908, 0.25554095908155927, 0.15701798651595558, 0.07739848755434137	0.206628269408053 0.3034142974400908 0.25554095908155927 0.15701798651595558 0.07739848755434137	0.06086868271946464 0.1780324623092933 0.2677744779357934 0.2755577552112245 0.2177666218242243	0.2035579618342541, 0.27895966984636894, 0.22485195068788083, 0.15866925461838122, 0.13396116301311495	M2	0.021064189625884112, 0.19504123199513668, 0.013930076974171953, 0.4029595160823445	0.18338	0.0210642	2679.2890700101034, 2680.291252991179, 2681.290911505863, 2682.285863176093, 2683.311180417449	2675.2722349000005 2676.275138589699 2677.2772122133993 2678.2789752656295 2679.28058984908	2675.2722348999996 2676.276818601796 2677.281019472808 2678.2849022473088 2679.288527476713	-0.4289901386264931, -0.8236417070133043, -1.678290937321086, 1.7329432546412094	-0.4289901386264931, -0.8236417070133043	0.279061	-0.626316	0.021064189625884112, 0.19504123199513668, 0.013930076974171953, 0.4029595160823445, -0.4289901386264931, -0.8236417070133043, -1.678290937321086, 1.7329432546412094	0.021064189625884112, 0.19504123199513668, 0.013930076974171953, 0.4029595160823445, -0.4289901386264931	0.306906	frac_new_combined_std_dev greater than 0.1
3323	P28271	1598.83	1598.83	800.007	1598.83	8e-05					TSLSPGSGVVTYYLR	sp|P28271|ACOHC_MOUSE	Cytoplasmic aconitate hydratase	sp|P28271|ACOHC_MOUSE	Cytoplasmic aconitate hydratase	1	0.999	9	9	9				4	18.93	C72H114N18O23	C72H116N18O23	2	800.421	17.6395	4	1600.84	(800.4223038692843, 800.9244467748827, 801.4240252776519, 801.9278533638211)	(34380.724609375, 51627.16015625, 29638.7548828125, 10834.0126953125)	1094.68	[28479.410285255217, 107880.94954110598, 78072.90202243472, 27676.060347595907]					24	C:/Users/jcp98/Downloads/BN1090/DeuteRater/HPLC6/AL4M_BN1090_HPLC6_T9hrs_MS_rep2Q1-27.mzML	0.4	0.0478063	AL	1	no	18.93	0	0.4042076685822412, 0.35800940246322854, 0.17573969047082905, 0.06204323848370117	0.4042076685822412 0.35800940246322854 0.17573969047082905 0.06204323848370117	0.17781207717332437 0.32716278628563555 0.3042557578638298 0.19076937867721033	0.27182595892955097, 0.40818227293718684, 0.2343342980415699, 0.08565747009169232	M1	0.5847362522779065, 0.4559321550943446, 0.18344550355112615	0.204888	0.584736	1600.8446077385686, 1601.8488935497653, 1602.8480505553039, 1603.8557067276422	1598.8303462999997 1599.8332981827607 1600.8360660347932 1601.8387405163505	1598.8303463000004 1599.8350229173275 1600.839521906204 1601.8438584933638	0.7734108552071675, -0.6588549711549516, 0.5284847345344954	0.7734108552071675, 0.5284847345344954	0.173189	0.650948	0.5847362522779065, 0.4559321550943446, 0.18344550355112615, 0.7734108552071675, -0.6588549711549516, 0.5284847345344954	0.5847362522779065, 0.4559321550943446, 0.5284847345344954	0.0645737	0.528485
3324	P28271	1598.83	1598.83	533.674	1598.83	8e-05					TSLSPGSGVVTYYLR	sp|P28271|ACOHC_MOUSE	Cytoplasmic aconitate hydratase	sp|P28271|ACOHC_MOUSE	Cytoplasmic aconitate hydratase	1	0.999	9	9	9				4	18.93	C72H114N18O23	C72H117N18O23	3	533.95	17.6395	4	1601.85	(533.9503429025116, 534.2843931957464, 534.6180976417614, 534.9526039305068)	(12998.6767578125, 16219.53125, 8127.14990234375, 4213.61474609375)	1464.36	[4491.239515594119, 3898.925145996132, 2792.862448799112, 1399.9353054760732]					19	C:/Users/jcp98/Downloads/BN1090/DeuteRater/HPLC6/AL4M_BN1090_HPLC6_T9hrs_MS_rep2Q1-27.mzML	0.4	0.0478063	AL	1	no	18.93	0	0.4042076685822412, 0.35800940246322854, 0.17573969047082905, 0.06204323848370117	0.4042076685822412 0.35800940246322854 0.17573969047082905 0.06204323848370117	0.17781207717332437 0.32716278628563555 0.3042557578638298 0.19076937867721033	0.31277666234267815, 0.3902774831360218, 0.19555704539586397, 0.10138880912543612	M1	0.40385506480300637, 0.15420137985107854, 0.30565330850896505	0.12577	0.403855	1601.8510287075346, 1602.853179587239, 1603.8542929252844, 1604.8578117915204	1598.8303462999997 1599.8332981827607 1600.8360660347932 1601.8387405163505	1598.8303463000004 1599.8350229173275 1600.839521906204 1601.8438584933638	-0.4644210606317569, -0.7105348412344417, -0.31479867164080544	-0.4644210606317569, -0.31479867164080544	0.105799	-0.38961	0.40385506480300637, 0.15420137985107854, 0.30565330850896505, -0.4644210606317569, -0.7105348412344417, -0.31479867164080544	0.40385506480300637, 0.15420137985107854, 0.30565330850896505, -0.4644210606317569, -0.31479867164080544	0.385246	frac_new_combined_std_dev greater than 0.1
338	P19096	1311.75	1311.75	438.007	1311.76	-0.00855					EGGFLLVHTVLK	sp|P19096|FAS_MOUSE	Fatty acid synthase	sp|P19096|FAS_MOUSE	Fatty acid synthase	1	0.999	23	23	23	12M(15.9949), 19C(57.0214), 1C(57.0214), 3M(15.9949), 4C(57.0214)			4	14.67	C62H101N15O16	C62H104N15O16	3	438.256	17.6413	4	1314.77	(438.2594255807432, 438.59365378284747, 438.9267010234406, 439.25790270883203)	(39343.47265625, 29354.55859375, 14356.5087890625, 6386.42138671875)	817.457	[6382.716030414411, 5007.221258819642, 2350.193838302919, 1924.308139749246]					15	C:/Users/jcp98/Downloads/BN1090/DeuteRater/HPLC6/AL4M_BN1090_HPLC6_T9hrs_MS_rep2Q1-27.mzML	0.4	0.0478063	AL	1	no	14.67	0	0.46029296243739937, 0.34977235348609026, 0.14617435893660669, 0.043760325139903675	0.46029296243739937 0.34977235348609026 0.14617435893660669 0.043760325139903675	0.2346866017436417 0.3551346828104298 0.2710038859193255 0.13917482952660307	0.4398820409471727, 0.3282003919211962, 0.1605138021797276, 0.07140376495190348	M1	0.0904713919743284, 0.11487220683857952, 0.2897194717897969	0.108679	0.0904714	1314.7782767422295, 1315.7809613485424, 1316.7801030703217, 1317.773708126496	1311.7550081999998 1312.7579739264763 1313.7607606419556 1314.763451346228	1311.7550081999998 1312.7596226435824 1313.764050643926 1314.768307462085	-0.17050842902884578, -1.1933469641572405, -2.679458716618461	-0.17050842902884578, -1.1933469641572405, -2.679458716618461	1.26158	-1.19335	0.0904713919743284, 0.11487220683857952, 0.2897194717897969, -0.17050842902884578, -1.1933469641572405, -2.679458716618461	0.0904713919743284, 0.11487220683857952, 0.2897194717897969, -0.17050842902884578	0.189787	frac_new_combined_std_dev greater than 0.1
2483	Q8VC30	1439.88	1439.88	480.674	1439.87	0.0051					AVAQAGTVGTLLIVK	sp|Q8VC30|TKFC_MOUSE	Triokinase/FMN cyclase	sp|Q8VC30|TKFC_MOUSE	Triokinase/FMN cyclase	1	0.999	5	5	5	1M(15.9949)			4	24.44	C65H117N17O19	C65H120N17O19	3	480.966	17.6425	4	1442.9	(480.96483815574055, 481.2959591421928, 481.6314018129918, 481.9660187375522)	(12629.46875, 12794.14111328125, 6318.652099609375, 3181.81982421875)	1179.17	[2706.773344166033, 1753.875695524296, 881.5116235040279, 1045.1696096667465]					12	C:/Users/jcp98/Downloads/BN1090/DeuteRater/HPLC6/AL4M_BN1090_HPLC6_T9hrs_MS_rep2Q1-27.mzML	0.4	0.0478063	AL	1	no	24.44	0	0.43929799281584503, 0.35314590061040835, 0.15722783003415272, 0.05032827653959386	0.43929799281584503 0.35314590061040835 0.15722783003415272 0.05032827653959386	0.15640430311584902 0.31425204488958786 0.3163800283722334 0.21296362362232973	0.3616263650677164, 0.36634151733099024, 0.18092536084775795, 0.09110675675353541	M1	0.27456118880028074, 0.14889854529854193, 0.25073565461262687	0.0667452	0.274561	1442.8945144672216, 1443.8878774265786, 1444.8942054389754, 1445.8980562126567	1439.8710904999996 1440.8740302218298 1441.876787342936 1442.8794514028637	1439.8710904999998 1440.8760325642277 1441.8808332327008 1442.8854976080704	-4.782779650711911, -1.4844376718744934, -0.7970548905250483	-1.4844376718744934, -0.7970548905250483	0.486053	-1.14075	0.27456118880028074, 0.14889854529854193, 0.25073565461262687, -4.782779650711911, -1.4844376718744934, -0.7970548905250483	0.27456118880028074, 0.14889854529854193, 0.25073565461262687, -0.7970548905250483	0.513792	frac_new_combined_std_dev greater than 0.1
3321	P28271	1598.82	1598.83	533.674	1598.83	-0.00143333					TSLSPGSGVVTYYLR	sp|P28271|ACOHC_MOUSE	Cytoplasmic aconitate hydratase	sp|P28271|ACOHC_MOUSE	Cytoplasmic aconitate hydratase	1	0.999	9	9	9				4	18.93	C72H114N18O23	C72H117N18O23	3	533.948	17.6496	4	1601.84	(533.9503429025116, 534.2843931957464, 534.6180976417614, 534.9526039305068)	(12998.6767578125, 16219.53125, 8127.14990234375, 4213.61474609375)	1464.36	[4491.239515594119, 3898.925145996132, 2792.862448799112, 1399.9353054760732]					19	C:/Users/jcp98/Downloads/BN1090/DeuteRater/HPLC6/AL4M_BN1090_HPLC6_T9hrs_MS_rep2Q1-27.mzML	0.4	0.0478063	AL	1	no	18.93	0	0.4042076685822412, 0.35800940246322854, 0.17573969047082905, 0.06204323848370117	0.4042076685822412 0.35800940246322854 0.17573969047082905 0.06204323848370117	0.17781207717332437 0.32716278628563555 0.3042557578638298 0.19076937867721033	0.31277666234267815, 0.3902774831360218, 0.19555704539586397, 0.10138880912543612	M1	0.40385506480300637, 0.15420137985107854, 0.30565330850896505	0.12577	0.403855	1601.8510287075346, 1602.853179587239, 1603.8542929252844, 1604.8578117915204	1598.8303462999997 1599.8332981827607 1600.8360660347932 1601.8387405163505	1598.8303463000004 1599.8350229173275 1600.839521906204 1601.8438584933638	-0.4644210606317569, -0.7105348412344417, -0.31479867164080544	-0.4644210606317569, -0.31479867164080544	0.105799	-0.38961	0.40385506480300637, 0.15420137985107854, 0.30565330850896505, -0.4644210606317569, -0.7105348412344417, -0.31479867164080544	0.40385506480300637, 0.15420137985107854, 0.30565330850896505, -0.4644210606317569, -0.31479867164080544	0.385246	frac_new_combined_std_dev greater than 0.1
3320	P28271	1598.82	1598.83	800.007	1598.83	-0.00143333					TSLSPGSGVVTYYLR	sp|P28271|ACOHC_MOUSE	Cytoplasmic aconitate hydratase	sp|P28271|ACOHC_MOUSE	Cytoplasmic aconitate hydratase	1	0.999	9	9	9				4	18.93	C72H114N18O23	C72H116N18O23	2	800.418	17.6496	4	1600.84	(800.4225032760407, 800.9244780802721, 801.4240875582151, 801.927828573929)	(36603.6796875, 58980.21875, 31167.37109375, 12348.013671875)	1069.2	[19246.5358230415, 70026.53701341391, 56896.11005403068, 29369.051419122163]					23	C:/Users/jcp98/Downloads/BN1090/DeuteRater/HPLC6/AL4M_BN1090_HPLC6_T9hrs_MS_rep2Q1-27.mzML	0.4	0.0478063	AL	1	no	18.93	0	0.4042076685822412, 0.35800940246322854, 0.17573969047082905, 0.06204323848370117	0.4042076685822412 0.35800940246322854 0.17573969047082905 0.06204323848370117	0.17781207717332437 0.32716278628563555 0.3042557578638298 0.19076937867721033	0.26314786708173105, 0.4240152601208728, 0.22406564847812094, 0.08877122431927521	M1	0.623067793072557, 0.37603047609223544, 0.20763448508123422	0.208954	0.623068	1600.8450065520815, 1601.8489561605443, 1602.8481751164302, 1603.855657147858	1598.8303462999997 1599.8332981827607 1600.8360660347932 1601.8387405163505	1598.8303463000004 1599.8350229173275 1600.839521906204 1601.8438584933638	0.5784807247729552, -0.7382133598345213, 0.44087330212294595	0.5784807247729552, 0.44087330212294595	0.0973031	0.509677	0.623067793072557, 0.37603047609223544, 0.20763448508123422, 0.5784807247729552, -0.7382133598345213, 0.44087330212294595	0.623067793072557, 0.37603047609223544, 0.20763448508123422, 0.5784807247729552, 0.44087330212294595	0.166314	frac_new_combined_std_dev greater than 0.1
4286	P56480	1918.06	1918.07	640.341	1918.09	-0.0181333					VLDSGAPIKIPVGPETLGR	sp|P56480|ATPB_MOUSE	ATP synthase subunit beta, mitochondrial	sp|P56480|ATPB_MOUSE	ATP synthase subunit beta, mitochondrial	1	0.999	13	13	13	11M(15.9949), 20M(15.9949), 4M(15.9949)			5	31.31	C86H147N23O26	C86H150N23O26	3	640.36	17.6685	5	1921.08	(640.3683575522831, 640.7058716494256, 641.0395930344151, 641.3701706481331, 641.7088405486971)	(28912.91015625, 37056.9765625, 32765.796875, 22929.396484375, 10784.51171875)	2597.76	[4209.622424065715, 5442.565815201548, 5172.4951270460115, 2489.19452959594, 1534.7020420837175]					11	C:/Users/jcp98/Downloads/BN1090/DeuteRater/HPLC6/AL4M_BN1090_HPLC6_T9hrs_MS_rep2Q1-27.mzML	0.4	0.0478063	AL	1	no	31.31	0	0.3319303708124418, 0.3533619922713735, 0.20395103685648955, 0.08363715238418122, 0.027119447675513775	0.3319303708124418 0.3533619922713735 0.20395103685648955 0.08363715238418122 0.027119447675513775	0.08269826587444033 0.21679074980129354 0.2848536232944217 0.2502434461530356 0.16541391487680873	0.21829369018057002, 0.2797817347699392, 0.24738314728255034, 0.1731179097897076, 0.08142351797723282		0.45594720094403507, 0.5387683100089994, 0.5368445230039904, 0.5370790945609164, 0.3926698688724588	0.0659476	0.455947	1921.1050726568492, 1922.1176149482767, 1923.1187791032453, 1924.1105119443994, 1925.1265216460915	1918.0886663999997 1919.091592374995 1920.094375147827 1921.0970727707663 1922.0997113473609	1918.0886664000004 1919.0935828597678 1920.098387455373 1921.1030837345747 1922.1076758550114	4.831142928808599, 1.9932915107406342, -0.4936118917518655, 1.306300695363484	1.9932915107406342, 1.306300695363484	0.485776	1.6498	0.45594720094403507, 0.5387683100089994, 0.5368445230039904, 0.5370790945609164, 0.3926698688724588, 4.831142928808599, 1.9932915107406342, -0.4936118917518655, 1.306300695363484	0.45594720094403507, 0.5387683100089994, 0.5368445230039904, 0.5370790945609164, 0.3926698688724588	0.0659476	0.536845
8631	Q9D6Y7	1857.99	1857.99	465.257	1858	-0.01145					VVYRPEHISFEELLK	sp|Q9D6Y7|MSRA_MOUSE	Mitochondrial peptide methionine sulfoxide reductase	sp|Q9D6Y7|MSRA_MOUSE	Mitochondrial peptide methionine sulfoxide reductase	1	0.9989	2	2	2				5	26.67	C87H135N21O24	C87H139N21O24	4	465.505	17.6692	5	1862.02	(465.50882039173155, 465.75844920572035, 466.0077948395073, 466.2608113398249, 466.5100107587259)	(32123.537109375, 37212.90234375, 21692.9208984375, 12675.9755859375, 5167.390380859375)	944.571	[4826.684386368685, 4651.473700415067, 5779.80227288612, 1898.2739548474115, 821.4242370916056]					14	C:/Users/jcp98/Downloads/BN1090/DeuteRater/HPLC6/AL4M_BN1090_HPLC6_T9hrs_MS_rep2Q1-27.mzML	0.4	0.0478063	AL	1	no	26.67	0	0.33280419922009113, 0.35465143536585236, 0.20349376256499407, 0.0826117363098302, 0.026438866539232084	0.33280419922009113 0.35465143536585236 0.20349376256499407 0.0826117363098302 0.026438866539232084	0.09787241531579118 0.23701328852716105 0.287901168194963 0.23399731967069914 0.14321580829138555	0.29505587115951515, 0.3418018782310472, 0.1992502771998591, 0.11642930249464994, 0.04746267091492858		0.1606778249977145, 0.10922950998560738, -0.05027385136960443, 0.22338696614331058, 0.18003386679124778	0.106008	0.160678	1862.0352815669262, 1863.0337968228814, 1864.0311793580292, 1865.0432453592996, 1866.0400430349036	1857.9987966 1859.0017607265606 1860.004585894192 1861.0073244085784 1862.010001888053	1857.9987966 1859.0036160550233 1860.0083175962272 1861.0129057159043 1862.0173855642577	-2.3978884035482784, -2.6506679780614313, -0.10105449707929709, -0.8727116272223676	-2.3978884035482784, -2.6506679780614313, -0.8727116272223676	0.961872	-2.39789	0.1606778249977145, 0.10922950998560738, -0.05027385136960443, 0.22338696614331058, 0.18003386679124778, -2.3978884035482784, -2.6506679780614313, -0.10105449707929709, -0.8727116272223676	0.1606778249977145, 0.10922950998560738, -0.05027385136960443, 0.22338696614331058, 0.18003386679124778, -0.10105449707929709	0.132203	frac_new_combined_std_dev greater than 0.1
1566	O70475	1364.71	1364.71	683.007	1364.72	-0.01					IIDSLFNTVTDK	sp|O70475|UGDH_MOUSE	UDP-glucose 6-dehydrogenase	sp|O70475|UGDH_MOUSE	UDP-glucose 6-dehydrogenase	1	0.999	6	6	6	3C(57.0214)			4	12.39	C61H100N14O21	C61H102N14O21	2	683.363	17.6775	4	1366.73	(683.3582575652034, 683.8629346380326, 684.3620635054913, 684.8599941306704)	(54503.978515625, 36150.548828125, 19019.5517578125, 7947.443603515625)	2452.87	[6124.179800796204, 5388.062902915664, 5494.567288011431, 2329.5688301037317]					14	C:/Users/jcp98/Downloads/BN1090/DeuteRater/HPLC6/AL4M_BN1090_HPLC6_T9hrs_MS_rep2Q1-27.mzML	0.4	0.0478063	AL	1	no	12.39	0	0.46217641422705436, 0.34520218918586104, 0.1470076529254739, 0.04561374366161085	0.46217641422705436 0.34520218918586104 0.1470076529254739 0.04561374366161085	0.268337857886133 0.3621425149400715 0.250786845901277 0.11873278127251842	0.46338439821330313, 0.307346376723656, 0.16170128833905464, 0.0675679367239862	M1	-0.006231907671269397, 0.1415855625029448, 0.30025276288784636	0.153274	-0.00623191	1366.7165151304068, 1367.7258692760652, 1368.7241270109826, 1369.7199882613409	1364.7186808999998 1365.7216723804352 1366.724424562762 1367.7270796474359	1364.7186808999998 1365.7231397951593 1366.7273350678606 1367.7313123791266	4.335969319444327, 0.6418878339703253, -1.1636968421189675	0.6418878339703253, -1.1636968421189675	1.27674	-0.260905	-0.006231907671269397, 0.1415855625029448, 0.30025276288784636, 4.335969319444327, 0.6418878339703253, -1.1636968421189675	-0.006231907671269397, 0.1415855625029448, 0.30025276288784636, 0.6418878339703253	0.278094	frac_new_combined_std_dev greater than 0.1
1914	P24549	1729.93	1729.94	577.341	1729.94	-0.0034			Aldh1a7	sp|O35945|AL1A7_MOUSE	IAKEEIFGPVQQIMK	sp|P24549|AL1A1_MOUSE	Aldehyde dehydrogenase 1A1	sp|P24549|AL1A1_MOUSE	Aldehyde dehydrogenase 1A1	1	0.999	12	7	11	13C(57.0214), 14M(15.9949), 16M(15.9949), 27M(15.9949), 7C(57.0214)			5	28.24	C79H131N19O22S1	C79H134N19O22S1	3	577.652	17.6953	5	1732.96	(577.656194814333, 577.9899514542954, 578.3226413320632, 578.6581212664486, 578.9893125390621)	(66228.7421875, 63522.375, 41852.65625, 17464.66796875, 8161.3388671875)	2305.31	[9757.07483985849, 8681.271473888086, 2433.166761966559, 3313.6544837338993, 2409.329814591582]					17	C:/Users/jcp98/Downloads/BN1090/DeuteRater/HPLC6/AL4M_BN1090_HPLC6_T9hrs_MS_rep2Q1-27.mzML	0.4	0.0478063	AL	1	no	28.24	0	0.34985232399695226, 0.3417351315128588, 0.19671754008325484, 0.08334630557643552, 0.0283486988304986	0.34985232399695226 0.3417351315128588 0.19671754008325484 0.08334630557643552 0.0283486988304986	0.09867741170186083 0.23515128770310978 0.2850894605322698 0.2343324062372677 0.14674943382549205	0.3357948383640701, 0.3220729390456815, 0.21220251927460385, 0.08854985258583745, 0.04137985072980711		0.05596691765285386, 0.18447629363296433, 0.17522510671568875, 0.03446374856114021, 0.11005972133415838	0.0678335	0.0559669	1732.9685844429991, 1733.969854362886, 1734.9679239961897, 1735.9743637993456, 1736.9679376171862	1729.9435936000004 1730.946534484891 1731.9485300009494 1732.9502576183218 1733.9519403463544	1729.9435936 1730.948503429861 1731.9530794722873 1732.9573603830077 1733.9613944529738	-0.8486600837446449, -1.2302193688347711, -0.12455177862656956, -0.9512873641625346	-0.8486600837446449, -0.9512873641625346	0.0725684	-0.899974	0.05596691765285386, 0.18447629363296433, 0.17522510671568875, 0.03446374856114021, 0.11005972133415838, -0.8486600837446449, -1.2302193688347711, -0.12455177862656956, -0.9512873641625346	0.05596691765285386, 0.18447629363296433, 0.17522510671568875, 0.03446374856114021, 0.11005972133415838, -0.12455177862656956	0.114063	frac_new_combined_std_dev greater than 0.1
5959	P46978	1302.65	1302.66	652.007	1302.65	0.0104					FYSLLDPSYAK	sp|P46978|STT3A_MOUSE	Dolichyl-diphosphooligosaccharide--protein glycosyltransferase subunit STT3A	sp|P46978|STT3A_MOUSE	Dolichyl-diphosphooligosaccharide--protein glycosyltransferase subunit STT3A	0.9249	0.9931	1	1	1				4	15.11	C63H90N12O18	C63H92N12O18	2	652.333	17.7056	4	1304.67	(652.3362684687535, 652.8321060827351, 653.3393538242241, 653.8411485312391)	(22068.677734375, 19959.49609375, 15759.2568359375, 8363.099609375)	2517.75	[9203.320240996009, 9317.676887691683, 11871.481076651027, 5454.366393948268]					19	C:/Users/jcp98/Downloads/BN1090/DeuteRater/HPLC6/AL4M_BN1090_HPLC6_T9hrs_MS_rep2Q1-27.mzML	0.4	0.0478063	AL	1	no	15.11	0	0.45920230745802376, 0.34850986994555955, 0.14735806852846217, 0.044929754067954464	0.45920230745802376 0.34850986994555955 0.14735806852846217 0.044929754067954464	0.2343176882471748 0.3543551249189989 0.27119191351819244 0.1401352733156339	0.3336130132767295, 0.30172843681291944, 0.2382332654144357, 0.1264252844959154	M1	0.5584610215763283, 0.7338478175615879, 0.8559958610797379	0.149559	0.558461	1304.672536937507, 1305.6642121654702, 1306.6787076484482, 1307.6822970624783	1302.6495462 1303.652597192224 1304.6554311966902 1305.658159383782	1302.6495461999996 1303.654204464218 1304.6586579233258 1305.6629267379572	-7.077684610529285, 0.08854615939773526, 0.24058233289467587	0.08854615939773526, 0.24058233289467587	0.107506	0.164564	0.5584610215763283, 0.7338478175615879, 0.8559958610797379, -7.077684610529285, 0.08854615939773526, 0.24058233289467587	0.5584610215763283, 0.7338478175615879, 0.8559958610797379, 0.08854615939773526, 0.24058233289467587	0.324548	frac_new_combined_std_dev greater than 0.1
12	Q9R0H0	1616.81	1616.81	809.007	1616.81	-0.006	3C(57.0214)				GECYGLHAFVVPIR	sp|Q9R0H0|ACOX1_MOUSE	Peroxisomal acyl-coenzyme A oxidase 1	sp|Q9R0H0|ACOX1_MOUSE	Peroxisomal acyl-coenzyme A oxidase 1	1	0.999	8	8	8	2C(57.0214), 3C(57.0214), 6M(15.9949)			4	24.65	C74H112N20O19S1	C74H114N20O19S1	2	809.41	17.7092	4	1618.82	(809.4163773074499, 809.9202477736646, 810.414987086291, 810.9205708956856)	(24856.4912109375, 17214.2451171875, 12016.64208984375, 6221.76171875)	1219.01	[30672.077784452966, 15653.50574896096, 6277.793394891766, 2568.1461398059087]					32	C:/Users/jcp98/Downloads/BN1090/DeuteRater/HPLC6/AL4M_BN1090_HPLC6_T9hrs_MS_rep2Q1-27.mzML	0.4	0.0478063	AL	1	no	24.65	0	0.38049362605041076, 0.35054263754172615, 0.19167917988865363, 0.07728455651920936	0.38049362605041076 0.35054263754172615 0.19167917988865363 0.07728455651920936	0.13481568093931276 0.29347330496569174 0.32584846822773594 0.24586254586725959	0.4121513116351632, 0.2854334364271054, 0.1992507613705391, 0.1031644905671923		-0.12885847596306027, 1.1408789655613143, 0.05643304496592411, 0.15351905754760545	0.56911	-0.128858	1618.8327546148998, 1619.8404955473293, 1620.829974172582, 1621.8411417913712	1616.8132571 1617.816137432778 1618.8180022186543 1619.81960181032	1616.8132571000006 1617.8180968539077 1618.8225584898175 1619.8266917948033	2.48063041633344, -1.651692953113844, 0.2880776617342407	2.48063041633344, -1.651692953113844, 0.2880776617342407	2.06745	0.288078	-0.12885847596306027, 1.1408789655613143, 0.05643304496592411, 0.15351905754760545, 2.48063041633344, -1.651692953113844, 0.2880776617342407	-0.12885847596306027, 0.05643304496592411, 0.15351905754760545, 0.2880776617342407	0.17538	frac_new_combined_std_dev greater than 0.1
13	Q9R0H0	1616.81	1616.81	539.674	1616.81	-0.006	3C(57.0214)				GECYGLHAFVVPIR	sp|Q9R0H0|ACOX1_MOUSE	Peroxisomal acyl-coenzyme A oxidase 1	sp|Q9R0H0|ACOX1_MOUSE	Peroxisomal acyl-coenzyme A oxidase 1	1	0.999	8	8	8	2C(57.0214), 3C(57.0214), 6M(15.9949)			4	24.65	C74H112N20O19S1	C74H115N20O19S1	3	539.942	17.7092	4	1619.83	(539.945202980415, 540.2801173662635, 540.6131950889712, 540.947722527824)	(118516.921875, 123147.046875, 79390.46875, 42019.7421875)	1452.33	[95753.22468944405, 120847.25604353179, 66754.89306739657, 31022.291333179746]					21	C:/Users/jcp98/Downloads/BN1090/DeuteRater/HPLC6/AL4M_BN1090_HPLC6_T9hrs_MS_rep2Q1-27.mzML	0.4	0.0478063	AL	1	no	24.65	0	0.38049362605041076, 0.35054263754172615, 0.19167917988865363, 0.07728455651920936	0.38049362605041076 0.35054263754172615 0.19167917988865363 0.07728455651920936	0.13481568093931276 0.29347330496569174 0.32584846822773594 0.24586254586725959	0.3264261919616762, 0.33917875124304725, 0.2186618415507592, 0.11573321524451734		0.22007443144432323, 0.1991242193613989, 0.20110907642226628, 0.22807638692336005	0.0142362	0.220074	1619.835608941245, 1620.8403520987906, 1621.8395852669137, 1622.843167583472	1616.8132571 1617.816137432778 1618.8180022186543 1619.81960181032	1616.8132571000006 1617.8180968539077 1618.8225584898175 1619.8266917948033	0.9507015821490129, -0.16873293053020283, 0.17121785105163237	-0.16873293053020283, 0.17121785105163237	0.240382	0.00124246	0.22007443144432323, 0.1991242193613989, 0.20110907642226628, 0.22807638692336005, 0.9507015821490129, -0.16873293053020283, 0.17121785105163237	0.22007443144432323, 0.1991242193613989, 0.20110907642226628, 0.22807638692336005, 0.17121785105163237	0.0220501	0.201109
1367	Q9DCX2	1979.01	1979.02	660.674	1979.02	0.00292857					LASLSEKPPAIDWAYYR	sp|Q9DCX2|ATP5H_MOUSE	ATP synthase subunit d, mitochondrial	sp|Q9DCX2|ATP5H_MOUSE	ATP synthase subunit d, mitochondrial	1	0.999	6	6	6	2C(57.0214)			5	32.55	C93H138N22O26	C93H141N22O26	3	660.677	17.7154	5	1982.03	(660.6803249736514, 661.0145050557267, 661.3482027249692, 661.6816417915039, 662.015575377327)	(104182.6875, 122790.7421875, 79921.0546875, 37852.109375, 16702.126953125)	3102.64	[43460.83605898413, 47841.76847166332, 29813.48617573249, 12131.388293079444, 4506.71506467325]					15	C:/Users/jcp98/Downloads/BN1090/DeuteRater/HPLC6/AL4M_BN1090_HPLC6_T9hrs_MS_rep2Q1-27.mzML	0.4	0.0478063	AL	1	no	32.55	0	0.30961323229577303, 0.3519187418627133, 0.21466879643424724, 0.09245413580267817, 0.0313450936045882	0.30961323229577303 0.3519187418627133 0.21466879643424724 0.09245413580267817 0.0313450936045882	0.07184402817361074 0.20073114474324577 0.2808145736275069 0.26236832988382625 0.18424192357181024	0.2882364261722486, 0.33971829240019324, 0.22111312092080404, 0.10472331815524596, 0.04620884235150814		0.08990569742808809, 0.08069742290354252, 0.09742609067436406, 0.07220810726800286, 0.09721423753590197	0.0109407	0.0899057	1982.0409749209543, 1983.04351516718, 1984.0446081749074, 1985.0449253745119, 1986.046726131981	1979.0151717999997 1980.0181417630338 1981.0209781708925 1982.0237293843456 1983.0264198541781	1979.0151717999997 1980.0201037386535 1981.0249355991612 1982.0296698729544 1983.0343095703531	-0.21902250165703782, -0.549123519668058, -0.7755474493428239, -0.6967098726895948	-0.549123519668058, -0.7755474493428239, -0.6967098726895948	0.114938	-0.69671	0.08990569742808809, 0.08069742290354252, 0.09742609067436406, 0.07220810726800286, 0.09721423753590197, -0.21902250165703782, -0.549123519668058, -0.7755474493428239, -0.6967098726895948	0.08990569742808809, 0.08069742290354252, 0.09742609067436406, 0.07220810726800286, 0.09721423753590197	0.0109407	0.0899057
8164	Q8BVI4	940.457	940.461	471.007	940.454	0.00676667					TELTPAYF	sp|Q8BVI4|DHPR_MOUSE	Dihydropteridine reductase	sp|Q8BVI4|DHPR_MOUSE	Dihydropteridine reductase	1	0.9987	2	2	2				4	11.79	C45H64N8O14	C45H66N8O14	2	471.236	17.7367	4	942.472	(471.2395998444157, 471.7397315906027, 472.2458188489457, 472.74675682868354)	(61186.796875, 33685.587890625, 12943.63671875, 3400.52734375)	1016.54	[5675.7183286680165, 6583.346804898183, 1458.8145780956172, 1329.466408876996]					12	C:/Users/jcp98/Downloads/BN1090/DeuteRater/HPLC6/AL4M_BN1090_HPLC6_T9hrs_MS_rep2Q1-27.mzML	0.4	0.0478063	AL	1	no	11.79	0	0.5706077931043522, 0.3083509796440797, 0.0980600919440094, 0.022981135307558735	0.5706077931043522 0.3083509796440797 0.0980600919440094 0.022981135307558735	0.32588782011441353 0.37250979069564 0.21635950415754474 0.08524288503240175	0.5501591041955329, 0.30288287350727805, 0.11638229072143937, 0.030575731575749613		0.08355954219421215, -0.08522767250794734, 0.15487988008222422, 0.12197852295758022	0.10674	0.0835595	942.4791996888314, 943.4794631812053, 944.4916376978914, 945.4935136573671	940.4541573999999 941.457232343854 942.4599851796318 943.46264006371	940.4541573999999 941.4589208688045 942.4634000623671 943.4676318302957	-1.6650340164187902, 1.9357119820606863, 1.1681845946723928	1.9357119820606863, 1.1681845946723928	0.542724	1.55195	0.08355954219421215, -0.08522767250794734, 0.15487988008222422, 0.12197852295758022, -1.6650340164187902, 1.9357119820606863, 1.1681845946723928	0.08355954219421215, -0.08522767250794734, 0.15487988008222422, 0.12197852295758022	0.10674	frac_new_combined_std_dev greater than 0.1
4068	Q8CIM7	1040.54	1040.54	521.007	1040.53	0.00298					FQDFFIPK	sp|Q8CIM7|CP2DQ_MOUSE	Cytochrome P450 2D26	sp|Q8CIM7|CP2DQ_MOUSE	Cytochrome P450 2D26	1	0.9989	3	3	3				4	10.2	C53H72N10O12	C53H74N10O12	2	521.275	17.7367	4	1042.55	(521.2749584538631, 521.7758436637973, 522.2771309330878, 522.779003315874)	(70241.1796875, 55666.57421875, 27464.212890625, 9578.0009765625)	1402.72	[28295.953375311183, 12625.903768609569, 7291.317423851843, 2895.8774567909422]					22	C:/Users/jcp98/Downloads/BN1090/DeuteRater/HPLC6/AL4M_BN1090_HPLC6_T9hrs_MS_rep2Q1-27.mzML	0.4	0.0478063	AL	1	no	10.2	0	0.521751061595014, 0.33203429612115226, 0.11673904577310426, 0.029475596510729528	0.521751061595014 0.33203429612115226 0.11673904577310426 0.029475596510729528	0.3276968037639998 0.3731189712071265 0.21522436512949608 0.08395985989937758	0.43105979490073904, 0.34161758347904514, 0.16854383750974847, 0.05877878411046738		0.46735004790902607, 0.23325698299521136, 0.5260153703637456, 0.5378284623343783	0.141956	0.46735	1042.5499169077261, 1043.5516873275947, 1044.5542618661757, 1045.558006631748	1040.5330724 1041.5361216141237 1042.5389625932162 1043.5416956443732	1040.5330724 1041.5375455679498 1042.5417859192485 1043.5458212301164	-0.8980587934919789, -0.5473100693690803, -0.12931990378962496	-0.8980587934919789, -0.5473100693690803, -0.12931990378962496	0.384859	-0.54731	0.46735004790902607, 0.23325698299521136, 0.5260153703637456, 0.5378284623343783, -0.8980587934919789, -0.5473100693690803, -0.12931990378962496	0.46735004790902607, 0.23325698299521136, 0.5260153703637456, 0.5378284623343783, -0.12931990378962496	0.283183	frac_new_combined_std_dev greater than 0.1
2497	Q8VC30	1181.7	1181.7	591.507	1181.7	0.00045					SPGASLLPVLTK	sp|Q8VC30|TKFC_MOUSE	Triokinase/FMN cyclase	sp|Q8VC30|TKFC_MOUSE	Triokinase/FMN cyclase	1	0.999	5	5	5	1M(15.9949)			4	16.25	C54H95N13O16	C54H97N13O16	2	591.857	17.7604	4	1183.71	(591.8590922308672, 592.3595976843709, 592.8616847390273, 593.3581646054997)	(220981.609375, 163602.0859375, 66731.0859375, 22234.724609375)	2736.24	[12590.585469395868, 7780.751056927354, 8214.745170276392, 5009.4601865942905]					12	C:/Users/jcp98/Downloads/BN1090/DeuteRater/HPLC6/AL4M_BN1090_HPLC6_T9hrs_MS_rep2Q1-27.mzML	0.4	0.0478063	AL	1	no	16.25	0	0.5047772916265869, 0.3349030163535093, 0.12591394660663793, 0.03440574541326588	0.5047772916265869 0.3349030163535093 0.12591394660663793 0.03440574541326588	0.24435882704619732 0.3584812935376191 0.2651616936011461 0.1319981858150374	0.4666494350447545, 0.34548042794512634, 0.1409168104111937, 0.04695332659892546	M1	0.14640995846153834, 0.10774223733147698, 0.1285712411125628	0.0193531	0.14641	1183.7181844617344, 1184.7191953687418, 1185.7233694780546, 1186.7163292109994	1181.7019142 1182.7048889611651 1183.707634578728 1184.7102825352092	1181.7019142 1182.706698028767 1183.7112754247962 1184.7156629161975	-1.08556151008564, -0.1470434063421825, -1.9001602240556736	-1.08556151008564, -0.1470434063421825, -1.9001602240556736	0.877288	-1.08556	0.14640995846153834, 0.10774223733147698, 0.1285712411125628, -1.08556151008564, -0.1470434063421825, -1.9001602240556736	0.14640995846153834, 0.10774223733147698, 0.1285712411125628, -0.1470434063421825	0.138215	frac_new_combined_std_dev greater than 0.1
3650	A3KMP2	1297.69	1297.69	433.341	1297.69	-0.000666667					LFDATLTQYVK	sp|A3KMP2|TTC38_MOUSE	Tetratricopeptide repeat protein 38	sp|A3KMP2|TTC38_MOUSE	Tetratricopeptide repeat protein 38	1	0.9989	2	2	2				4	13.95	C61H95N13O18	C61H98N13O18	3	433.57	17.7612	4	1300.71	(433.57233927128556, 433.9079101978084, 434.2432980955488, 434.5726458029239)	(1452.38720703125, 3336.475830078125, 4584.25927734375, 1597.4070434570312)	1044.3	[775.8817252709624, 2542.1619091483417, 2735.7032775577036, 1326.6858339976911]					12	C:/Users/jcp98/Downloads/BN1090/DeuteRater/HPLC6/AL4M_BN1090_HPLC6_T9hrs_MS_rep2Q1-27.mzML	0.4	0.0478063	AL	1	no	13.95	0	0.4669490860662021, 0.34617247425775205, 0.1437337532990404, 0.043144686377005484	0.4669490860662021 0.34617247425775205 0.1437337532990404 0.043144686377005484	0.24826825316455783 0.3586149686892298 0.26278940078585694 0.13032737736035552	0.132389892925634, 0.3041307963569144, 0.41787038052437553, 0.14560893019307605	M1	1.5298971962990568, 2.302592384419994, 1.1752819586130803	0.576431	1.5299	1300.7170178138567, 1301.7237305934252, 1302.7298942866464, 1303.7179374087716	1297.6917423999998 1298.6947580124654 1299.6975555034107 1300.7002508747223	1297.6917423999998 1298.696345787031 1299.700730498276 1300.7049212924928	2.32852143046449, 2.224686866751876, -1.6248824367518726	2.32852143046449, 2.224686866751876	0.0734221	2.2766	1.5298971962990568, 2.302592384419994, 1.1752819586130803, 2.32852143046449, 2.224686866751876, -1.6248824367518726	1.5298971962990568, 2.302592384419994, 2.32852143046449, 2.224686866751876	0.380254	frac_new_combined_std_dev greater than 0.1
3649	A3KMP2	1297.69	1297.69	649.507	1297.69	-0.000666667					LFDATLTQYVK	sp|A3KMP2|TTC38_MOUSE	Tetratricopeptide repeat protein 38	sp|A3KMP2|TTC38_MOUSE	Tetratricopeptide repeat protein 38	1	0.9989	2	2	2				4	13.95	C61H95N13O18	C61H97N13O18	2	649.851	17.7612	4	1299.7	(649.8532456151324, 650.3540143010939, 650.8568298782012, 651.3496084047609)	(53807.845703125, 43668.822265625, 17969.1640625, 9702.86865234375)	2597.82	[3536.5926322618743, 2082.0490873046742, 1874.192861030701, 2326.01100771711]					10	C:/Users/jcp98/Downloads/BN1090/DeuteRater/HPLC6/AL4M_BN1090_HPLC6_T9hrs_MS_rep2Q1-27.mzML	0.4	0.0478063	AL	1	no	13.95	0	0.4669490860662021, 0.34617247425775205, 0.1437337532990404, 0.043144686377005484	0.4669490860662021 0.34617247425775205 0.1437337532990404 0.043144686377005484	0.24826825316455783 0.3586149686892298 0.26278940078585694 0.13032737736035552	0.42995129321529496, 0.34893548256669776, 0.1435825059656864, 0.07753071825232093	M1	0.1691862627372907, -0.0012703919263531993, 0.39441351818197967	0.198473	0.169186	1299.7064912302649, 1300.7080286021878, 1301.7136597564024, 1302.6992168095219	1297.6917423999998 1298.6947580124654 1299.6975555034107 1300.7002508747223	1297.6917423999998 1298.696345787031 1299.700730498276 1300.7049212924928	-0.9310141216294736, 0.4269054862011531, -3.37933269377139	-0.9310141216294736, 0.4269054862011531	0.960194	-0.252054	0.1691862627372907, -0.0012703919263531993, 0.39441351818197967, -0.9310141216294736, 0.4269054862011531, -3.37933269377139	0.1691862627372907, -0.0012703919263531993, 0.39441351818197967, 0.4269054862011531	0.201486	frac_new_combined_std_dev greater than 0.1
687	Q921H8	1700.86	1700.86	567.674	1700.86	-0.00346	2C(57.0214)		Acaa1b	sp|Q8VCH0|THIKB_MOUSE	QCSSGLQAVANIAGGIR	sp|Q921H8|THIKA_MOUSE	3-ketoacyl-CoA thiolase A, peroxisomal	sp|Q921H8|THIKA_MOUSE	3-ketoacyl-CoA thiolase A, peroxisomal	1	0.999	6	3	6	2C(57.0214)			5	37.84	C69H120N24O24S1	C69H123N24O24S1	3	567.961	17.7684	5	1703.88	(567.9635706955653, 568.2959188380523, 568.6300060175391, 568.9648892061197, 569.3003295628578)	(42210.22265625, 42793.46484375, 27769.35546875, 17115.267578125, 10116.2685546875)	2288.33	[7290.993443997136, 6640.716513178822, 9704.376981769006, 3667.1875847065426, 2008.1072748610545]					13	C:/Users/jcp98/Downloads/BN1090/DeuteRater/HPLC6/AL4M_BN1090_HPLC6_T9hrs_MS_rep2Q1-27.mzML	0.4	0.0478063	AL	1	no	37.84	0	0.3813682701690183, 0.33710644578983223, 0.183269546733018, 0.07406696180806557, 0.02418877550006596	0.3813682701690183 0.33710644578983223 0.183269546733018 0.07406696180806557 0.02418877550006596	0.07052859389209357 0.19694387458377027 0.2779111520782617 0.2642391454875321 0.19037723395834236	0.3014917292500108, 0.30565760861797703, 0.1983460515859662, 0.12224791280368906, 0.0722566977423569		0.2569702229642207, 0.2243740029969931, 0.15930102620248776, 0.25335435531850464, 0.28923742772642047	0.0489667	0.25697	1703.8907120866959, 1704.887756514157, 1705.8900180526175, 1706.894667618359, 1707.9009886885733	1700.8627172 1701.865478632074 1702.8671890087844 1703.8687272587963 1704.8702638703614	1700.8627172000006 1701.8678816811903 1702.8727811070742 1703.8774355992318 1704.8818727160294	-2.379062739825389, -0.923775405195507, -0.23592636835214942, 0.235159601059864	-0.923775405195507, -0.23592636835214942, 0.235159601059864	0.582836	-0.235926	0.2569702229642207, 0.2243740029969931, 0.15930102620248776, 0.25335435531850464, 0.28923742772642047, -2.379062739825389, -0.923775405195507, -0.23592636835214942, 0.235159601059864	0.2569702229642207, 0.2243740029969931, 0.15930102620248776, 0.25335435531850464, 0.28923742772642047, 0.235159601059864	0.0438014	0.244257
1917	P24549	1729.94	1729.94	577.341	1729.94	-0.000842857			Aldh1a7	sp|O35945|AL1A7_MOUSE	IAKEEIFGPVQQIMK	sp|P24549|AL1A1_MOUSE	Aldehyde dehydrogenase 1A1	sp|P24549|AL1A1_MOUSE	Aldehyde dehydrogenase 1A1	1	0.999	12	7	11	13C(57.0214), 14M(15.9949), 16M(15.9949), 27M(15.9949), 7C(57.0214)			5	28.24	C79H131N19O22S1	C79H134N19O22S1	3	577.654	17.7745	5	1732.96	(577.6563934000857, 577.9903164787951, 578.3228298432216, 578.6579582247268, 578.9894355531164)	(66579.109375, 64616.00390625, 43264.703125, 17726.5595703125, 8250.3779296875)	2310.01	[9434.307934805858, 6782.20956137868, 2274.757779306935, 4322.088147876008, 3224.775782399459]					16	C:/Users/jcp98/Downloads/BN1090/DeuteRater/HPLC6/AL4M_BN1090_HPLC6_T9hrs_MS_rep2Q1-27.mzML	0.4	0.0478063	AL	1	no	28.24	0	0.34985232399695226, 0.3417351315128588, 0.19671754008325484, 0.08334630557643552, 0.0283486988304986	0.34985232399695226 0.3417351315128588 0.19671754008325484 0.08334630557643552 0.0283486988304986	0.09867741170186083 0.23515128770310978 0.2850894605322698 0.2343324062372677 0.14674943382549205	0.33217016379212044, 0.32237602459114234, 0.2158521442890466, 0.08843966600358993, 0.04116200132410066		0.07039779587564078, 0.18163265866327954, 0.21652357568523373, 0.03373396892072795, 0.10821978845100808	0.0760498	0.0703978	1732.9691802002571, 1733.9709494363851, 1734.9684895296648, 1735.9738746741805, 1736.9683066593493	1729.9435936000004 1730.946534484891 1731.9485300009494 1732.9502576183218 1733.9519403463544	1729.9435936 1730.948503429861 1731.9530794722873 1732.9573603830077 1733.9613944529738	-0.5950642501584845, -1.236862730374351, -0.2772926437735721, -0.97526795841482	-0.5950642501584845, -1.236862730374351, -0.97526795841482	0.322721	-0.975268	0.07039779587564078, 0.18163265866327954, 0.21652357568523373, 0.03373396892072795, 0.10821978845100808, -0.5950642501584845, -1.236862730374351, -0.2772926437735721, -0.97526795841482	0.07039779587564078, 0.18163265866327954, 0.21652357568523373, 0.03373396892072795, 0.10821978845100808	0.0760498	0.10822
3019	Q63880	1579.81	1579.82	790.507	1579.81	0.0011			Ces3b	sp|Q8VCU1|EST3B_MOUSE	FSAPLPPQPWEGVR	sp|Q63880|EST3A_MOUSE	Carboxylesterase 3A	sp|Q63880|EST3A_MOUSE	Carboxylesterase 3A	1	0.999	8	3	8	7C(57.0214), 8C(57.0214), 8M(15.9949), 9C(57.0214)			4	27.25	C75H109N19O19	C75H111N19O19	2	790.911	17.7796	4	1581.82	(790.9151581041311, 791.4155134272848, 791.9195981380262, 792.4097897116417)	(12863.00634765625, 13245.85205078125, 7409.677978515625, 5221.05712890625)	1264.02	[3855.675711168282, 4246.117964870107, 2574.8598867963756, 1525.3448655839481]					30	C:/Users/jcp98/Downloads/BN1090/DeuteRater/HPLC6/AL4M_BN1090_HPLC6_T9hrs_MS_rep2Q1-27.mzML	0.4	0.0478063	AL	1	no	27.25	0	0.39385551934655655, 0.3624127093294188, 0.18019784800210656, 0.06353392332191807	0.39385551934655655 0.3624127093294188 0.18019784800210656 0.06353392332191807	0.12766499871524598 0.2905880551239265 0.33070291937370094 0.25104402678712673	0.33203772119371144, 0.341920264309893, 0.19126886236932014, 0.13477315212707547		0.23223140330555336, 0.28531212918751264, 0.07355907855011372, 0.37992208147000145	0.128276	0.232231	1581.8303162082623, 1582.8310268545697, 1583.8391962760525, 1584.8195794232834	1579.8146401 1580.8175780656827 1581.8203726947513 1582.8230801711027	1579.8146400999997 1580.8195675604825 1581.824381504928 1582.8290844438704	-1.1195401844623551, 0.7851389564293029, -3.1938682372831386	-1.1195401844623551, 0.7851389564293029, -3.1938682372831386	1.99011	-1.11954	0.23223140330555336, 0.28531212918751264, 0.07355907855011372, 0.37992208147000145, -1.1195401844623551, 0.7851389564293029, -3.1938682372831386	0.23223140330555336, 0.28531212918751264, 0.07355907855011372, 0.37992208147000145	0.128276	frac_new_combined_std_dev greater than 0.1
340	P19096	1311.75	1311.75	438.007	1311.76	-0.00105					EGGFLLVHTVLK	sp|P19096|FAS_MOUSE	Fatty acid synthase	sp|P19096|FAS_MOUSE	Fatty acid synthase	1	0.999	23	23	23	12M(15.9949), 19C(57.0214), 1C(57.0214), 3M(15.9949), 4C(57.0214)			4	14.67	C62H101N15O16	C62H104N15O16	3	438.257	17.7885	4	1314.77	(438.2597706936654, 438.59415907767226, 438.9267010234406, 439.25790270883203)	(41575.625, 31189.078125, 15471.80224609375, 6679.677490234375)	820.228	[5505.946650608445, 4909.8066832543245, 2056.8408560227726, 1634.125055066779]					14	C:/Users/jcp98/Downloads/BN1090/DeuteRater/HPLC6/AL4M_BN1090_HPLC6_T9hrs_MS_rep2Q1-27.mzML	0.4	0.0478063	AL	1	no	14.67	0	0.46029296243739937, 0.34977235348609026, 0.14617435893660669, 0.043760325139903675	0.46029296243739937 0.34977235348609026 0.14617435893660669 0.043760325139903675	0.2346866017436417 0.3551346828104298 0.2710038859193255 0.13917482952660307	0.43802462074082454, 0.32859600106935427, 0.16300489315608008, 0.07037448503374116	M1	0.09870440544361375, 0.13482815024848555, 0.27893201421426084	0.0953527	0.0987044	1314.7793120809963, 1315.7824772330168, 1316.7801030703217, 1317.773708126496	1311.7550081999998 1312.7579739264763 1313.7607606419556 1314.763451346228	1311.7550081999998 1312.7596226435824 1313.764050643926 1314.768307462085	0.12095801230340877, -1.5080394099503562, -2.8926617779284496	0.12095801230340877, -1.5080394099503562, -2.8926617779284496	1.50846	-1.50804	0.09870440544361375, 0.13482815024848555, 0.27893201421426084, 0.12095801230340877, -1.5080394099503562, -2.8926617779284496	0.09870440544361375, 0.13482815024848555, 0.12095801230340877	0.0182233	0.120958
4831	Q8BWP5	1116.57	1116.57	559.007	1116.56	0.007425					VFTAYDVFR	sp|Q8BWP5|TTPA_MOUSE	Alpha-tocopherol transfer protein	sp|Q8BWP5|TTPA_MOUSE	Alpha-tocopherol transfer protein	1	0.9986	3	3	3	8C(57.0214)			4	13.08	C54H76N12O14	C54H78N12O14	2	559.291	17.801	4	1118.58	(559.2932961339401, 559.7923892240908, 560.2919362496098, 560.7931978340639)	(43978.138671875, 30847.009765625, 15814.25634765625, 5349.398681640625)	2120.62	[4272.209697780615, 4073.365110264638, 3535.8533939920962, 1360.050387429267]					14	C:/Users/jcp98/Downloads/BN1090/DeuteRater/HPLC6/AL4M_BN1090_HPLC6_T9hrs_MS_rep2Q1-27.mzML	0.4	0.0478063	AL	1	no	13.08	0	0.510136571313766, 0.3346992075149418, 0.12268755602157327, 0.032476665149718774	0.510136571313766 0.3346992075149418 0.12268755602157327 0.032476665149718774	0.2808708463503258 0.36765736586247966 0.24309351224446618 0.10837827554272839	0.4581590465088703, 0.3213604988450051, 0.16475105196124776, 0.05572940268487684	M1	0.22671301963337206, 0.3493473019042966, 0.3063536783311728	0.0622231	0.226713	1118.5865922678802, 1119.5847784481816, 1120.5838724992195, 1121.5863956681278	1116.5603453999997 1117.5633369943616 1118.5661160056763 1119.5687937285734	1116.5603453999997 1117.564975926147 1118.5693889018514 1119.5736052267137	-2.9320403100816734, -2.5941471660257167, -1.7967227823837062	-2.9320403100816734, -2.5941471660257167	0.238927	-2.76309	0.22671301963337206, 0.3493473019042966, 0.3063536783311728, -2.9320403100816734, -2.5941471660257167, -1.7967227823837062	0.22671301963337206, 0.3493473019042966, 0.3063536783311728, -1.7967227823837062	1.04666	frac_new_combined_std_dev greater than 0.1
1792	Q8VCR2	999.579	999.574	500.507	999.575	-0.0012			Hsd17b11	sp|Q9EQ06|DHB11_MOUSE	LVLWDINK	sp|Q8VCR2|DHB13_MOUSE	17-beta-hydroxysteroid dehydrogenase 13	sp|Q8VCR2|DHB13_MOUSE	17-beta-hydroxysteroid dehydrogenase 13	1	0.9985	3	2	3				4	7	C48H77N11O12	C48H79N11O12	2	500.797	17.8323	4	1001.59	(500.8023968536121, 501.3032849855718, 501.8047544629462, 502.30246237215704)	(415716.09375, 256893.515625, 93277.375, 28645.40625)	1821.28	[103738.87634550016, 58291.70917201528, 19210.316585071592, 10126.398846527603]					15	C:/Users/jcp98/Downloads/BN1090/DeuteRater/HPLC6/AL4M_BN1090_HPLC6_T9hrs_MS_rep2Q1-27.mzML	0.4	0.0478063	AL	1	no	7	0	0.5479630712278667, 0.320956991138291, 0.10580467295592239, 0.02527526467791989	0.5479630712278667 0.320956991138291 0.10580467295592239 0.02527526467791989	0.39391466475994885 0.3692105008783086 0.1780171476687044 0.05885768669303806	0.5232210777750506, 0.3233266744769472, 0.1173990841665065, 0.03605316358149575	M3	0.1606118104049905, 0.049109035828142994, 0.16055967139610908	0.0643611	0.160612	1001.6047937072242, 1002.6065699711436, 1003.6095089258924, 1004.6049247443141	999.5752686 1000.5782556987621 1001.5810167431302 1002.5836761720512	999.5752686000001 1000.5794898661069 1001.5834160146492 1002.5871079579485	-0.9810945394914539, -0.43051586864567676, -2.411728239855886	-0.9810945394914539, -0.43051586864567676	0.389318	-0.705805	0.1606118104049905, 0.049109035828142994, 0.16055967139610908, -0.9810945394914539, -0.43051586864567676, -2.411728239855886	0.1606118104049905, 0.049109035828142994, 0.16055967139610908, -0.43051586864567676	0.281913	frac_new_combined_std_dev greater than 0.1
7568	P56135	1363.66	1363.66	682.507	1363.66	0.00123333	10M(15.9949), 9M(15.9949)				LGELPSWImmR	sp|P56135|ATPK_MOUSE	ATP synthase subunit f, mitochondrial	sp|P56135|ATPK_MOUSE	ATP synthase subunit f, mitochondrial	0.984	0.9986	1	1	1	10M(15.9949), 9M(15.9949)			4	17.25	C60H97N15O17S2	C60H99N15O17S2	2	682.837	17.833	4	1365.67	(682.8403676956341, 683.3514680395242, 683.8525402012092, 684.3527514653441)	(31603.7109375, 26427.548828125, 14986.1357421875, 9741.5986328125)	2207.49	[12567.841637628422, 29639.231513403836, 14496.973616968327, 7318.979612001733]					21	C:/Users/jcp98/Downloads/BN1090/DeuteRater/HPLC6/AL4M_BN1090_HPLC6_T9hrs_MS_rep2Q1-27.mzML	0.4	0.0478063	AL	1	no	17.25	0	0.43085410930283125, 0.32469556989534554, 0.1746247847752913, 0.06982553602653198	0.43085410930283125 0.32469556989534554 0.1746247847752913 0.06982553602653198	0.20611930071561 0.33131472030010967 0.28683955042763853 0.17572642855664183	0.3818764505982108, 0.31933144067965613, 0.18108165641456314, 0.11771045230756995	M1	0.21793534794416086, 0.05754030320105893, 0.45216725881156555	0.198461	0.217935	1365.6807353912682, 1366.7029360790484, 1367.7050804024184, 1368.7055029306882	1363.6627638999996 1364.6656400459124 1365.6661622121792 1366.667016076777	1363.6627639 1364.6674467113717 1365.6710794537382 1366.674077230534	10.696248036898737, 4.259847461442466, 2.9053839286963408	4.259847461442466, 2.9053839286963408	0.95775	3.58262	0.21793534794416086, 0.05754030320105893, 0.45216725881156555, 10.696248036898737, 4.259847461442466, 2.9053839286963408	0.21793534794416086, 0.05754030320105893, 0.45216725881156555, 2.9053839286963408	1.34124	frac_new_combined_std_dev greater than 0.1
6353	P10649	1832.81	1832.82	917.007	1832.81	0.00425	1M(15.9949), 5M(15.9949), 7C(57.0214)				mQLImLCYNPDFEK	sp|P10649|GSTM1_MOUSE	Glutathione S-transferase Mu 1	sp|P10649|GSTM1_MOUSE	Glutathione S-transferase Mu 1	1	0.999	8	5	8	11M(15.9949), 1M(15.9949), 5M(15.9949), 7C(57.0214)			5	20.2	C80H124N18O25S3	C80H126N18O25S3	2	917.411	17.8524	5	1834.82	(917.4188498604785, 917.9178157006647, 918.419629650157, 918.9205362890381, 919.4280842502329)	(24848.7255859375, 26669.255859375, 19567.541015625, 9933.72021484375, 6531.4765625)	893.626	[4119.609233337878, 4874.238239255887, 3874.6972031271252, 1280.5732699258517, 1257.0949234071957]					14	C:/Users/jcp98/Downloads/BN1090/DeuteRater/HPLC6/AL4M_BN1090_HPLC6_T9hrs_MS_rep2Q1-27.mzML	0.4	0.0478063	AL	1	no	20.2	0	0.3149775200099367, 0.31503651191809795, 0.21475363231060943, 0.10940599418641685, 0.04582634157493904	0.3149775200099367 0.31503651191809795 0.21475363231060943 0.10940599418641685 0.04582634157493904	0.12784689314446743 0.2562868619458015 0.2768559987602318 0.21166591757075637 0.12734432857874295	0.28382091891567784, 0.3046149259698367, 0.22349948904896214, 0.11346246268757396, 0.07460220337794934		0.16649653568818393, 0.1773897538653522, 0.14082968553939681, 0.03966821377237931, 0.3530001519991842	0.113185	0.166497	1834.837699720957, 1835.8356314013295, 1836.839259300314, 1837.8410725780761, 1838.8561685004659	1832.8146305000005 1833.8175384491979 1834.8183330689671 1835.819247741779 1836.8199611446344	1832.8146304999998 1833.8192268085425 1834.8228351391217 1835.8258436755882 1836.8284811840347	-2.947399106053133, -0.47600093640111246, -0.1886593612559576, 1.542027478579285	-0.47600093640111246, -0.1886593612559576	0.203181	-0.33233	0.16649653568818393, 0.1773897538653522, 0.14082968553939681, 0.03966821377237931, 0.3530001519991842, -2.947399106053133, -0.47600093640111246, -0.1886593612559576, 1.542027478579285	0.16649653568818393, 0.1773897538653522, 0.14082968553939681, 0.03966821377237931, 0.3530001519991842	0.113185	frac_new_combined_std_dev greater than 0.1
2916	P62962	1654.76	1654.76	828.007	1654.75	0.008425	11M(15.9949)				DSLLQDGEFTmDLR	sp|P62962|PROF1_MOUSE	Profilin-1	sp|P62962|PROF1_MOUSE	Profilin-1	1	0.999	3	3	3	11M(15.9949), 1C(57.0214), 4M(15.9949)			4	26.3	C69H110N18O27S1	C69H112N18O27S1	2	828.388	17.8614	4	1656.78	(828.3876197623448, 828.8869882623586, 829.3920474307421, 829.8928034055646)	(19263.5947265625, 18225.5068359375, 12455.25341796875, 6465.20849609375)	1376.17	[7509.417587520466, 5132.31907902734, 3807.273167678235, 2759.1373764564296]					16	C:/Users/jcp98/Downloads/BN1090/DeuteRater/HPLC6/AL4M_BN1090_HPLC6_T9hrs_MS_rep2Q1-27.mzML	0.4	0.0478063	AL	1	no	26.3	0	0.3971965910858615, 0.34218948092669904, 0.18555419557842093, 0.07505973240901863	0.3971965910858615 0.34218948092669904 0.18555419557842093 0.07505973240901863	0.1348964613753862 0.2923609372271311 0.3253239586438906 0.24741864275359218	0.34149519229246106, 0.3230924990850174, 0.22080038650084147, 0.11461192212168007		0.2123574961815046, 0.3832538626218612, 0.252173217936349, 0.22947574705357657	0.07769	0.212357	1656.7752395246896, 1657.7739765247172, 1658.7840948614842, 1659.7856068111291	1654.7507742999996 1655.7536773319957 1656.7554231970917 1657.7570450493556	1654.7507742999996 1655.7557104328416 1656.7602237492652 1657.7643840780424	-2.049102471660065, 0.8762408053357275, 0.558185184767187	0.8762408053357275, 0.558185184767187	0.224899	0.717213	0.2123574961815046, 0.3832538626218612, 0.252173217936349, 0.22947574705357657, -2.049102471660065, 0.8762408053357275, 0.558185184767187	0.2123574961815046, 0.3832538626218612, 0.252173217936349, 0.22947574705357657	0.07769	0.240824
6349	P10649	1832.82	1832.82	917.007	1832.81	0.0056	1M(15.9949), 5M(15.9949), 7C(57.0214)				mQLImLCYNPDFEK	sp|P10649|GSTM1_MOUSE	Glutathione S-transferase Mu 1	sp|P10649|GSTM1_MOUSE	Glutathione S-transferase Mu 1	1	0.999	8	5	8	11M(15.9949), 1M(15.9949), 5M(15.9949), 7C(57.0214)			5	20.2	C80H124N18O25S3	C80H126N18O25S3	2	917.417	17.8626	5	1834.83	(917.4188498604785, 917.9178157006647, 918.419629650157, 918.9205362890381, 919.4280842502329)	(24848.7255859375, 26669.255859375, 19567.541015625, 9933.72021484375, 6531.4765625)	893.626	[4119.609233337878, 4874.238239255887, 3874.6972031271252, 1280.5732699258517, 1257.0949234071957]					14	C:/Users/jcp98/Downloads/BN1090/DeuteRater/HPLC6/AL4M_BN1090_HPLC6_T9hrs_MS_rep2Q1-27.mzML	0.4	0.0478063	AL	1	no	20.2	0	0.3149775200099367, 0.31503651191809795, 0.21475363231060943, 0.10940599418641685, 0.04582634157493904	0.3149775200099367 0.31503651191809795 0.21475363231060943 0.10940599418641685 0.04582634157493904	0.12784689314446743 0.2562868619458015 0.2768559987602318 0.21166591757075637 0.12734432857874295	0.28382091891567784, 0.3046149259698367, 0.22349948904896214, 0.11346246268757396, 0.07460220337794934		0.16649653568818393, 0.1773897538653522, 0.14082968553939681, 0.03966821377237931, 0.3530001519991842	0.113185	0.166497	1834.837699720957, 1835.8356314013295, 1836.839259300314, 1837.8410725780761, 1838.8561685004659	1832.8146305000005 1833.8175384491979 1834.8183330689671 1835.819247741779 1836.8199611446344	1832.8146304999998 1833.8192268085425 1834.8228351391217 1835.8258436755882 1836.8284811840347	-2.947399106053133, -0.47600093640111246, -0.1886593612559576, 1.542027478579285	-0.47600093640111246, -0.1886593612559576	0.203181	-0.33233	0.16649653568818393, 0.1773897538653522, 0.14082968553939681, 0.03966821377237931, 0.3530001519991842, -2.947399106053133, -0.47600093640111246, -0.1886593612559576, 1.542027478579285	0.16649653568818393, 0.1773897538653522, 0.14082968553939681, 0.03966821377237931, 0.3530001519991842	0.113185	frac_new_combined_std_dev greater than 0.1
690	Q921H8	1700.87	1700.86	567.674	1700.86	0.000542857	2C(57.0214)		Acaa1b	sp|Q8VCH0|THIKB_MOUSE	QCSSGLQAVANIAGGIR	sp|Q921H8|THIKA_MOUSE	3-ketoacyl-CoA thiolase A, peroxisomal	sp|Q921H8|THIKA_MOUSE	3-ketoacyl-CoA thiolase A, peroxisomal	1	0.999	6	3	6	2C(57.0214)			5	37.84	C69H120N24O24S1	C69H123N24O24S1	3	567.962	17.8653	5	1703.89	(567.9635706955653, 568.2959188380523, 568.6300060175391, 568.9648892061197, 569.3003295628578)	(42210.22265625, 42793.46484375, 27769.35546875, 17115.267578125, 10116.2685546875)	2288.33	[7290.993443997136, 6640.716513178822, 9704.376981769006, 3667.1875847065426, 2008.1072748610545]					13	C:/Users/jcp98/Downloads/BN1090/DeuteRater/HPLC6/AL4M_BN1090_HPLC6_T9hrs_MS_rep2Q1-27.mzML	0.4	0.0478063	AL	1	no	37.84	0	0.3813682701690183, 0.33710644578983223, 0.183269546733018, 0.07406696180806557, 0.02418877550006596	0.3813682701690183 0.33710644578983223 0.183269546733018 0.07406696180806557 0.02418877550006596	0.07052859389209357 0.19694387458377027 0.2779111520782617 0.2642391454875321 0.19037723395834236	0.3014917292500108, 0.30565760861797703, 0.1983460515859662, 0.12224791280368906, 0.0722566977423569		0.2569702229642207, 0.2243740029969931, 0.15930102620248776, 0.25335435531850464, 0.28923742772642047	0.0489667	0.25697	1703.8907120866959, 1704.887756514157, 1705.8900180526175, 1706.894667618359, 1707.9009886885733	1700.8627172 1701.865478632074 1702.8671890087844 1703.8687272587963 1704.8702638703614	1700.8627172000006 1701.8678816811903 1702.8727811070742 1703.8774355992318 1704.8818727160294	-2.379062739825389, -0.923775405195507, -0.23592636835214942, 0.235159601059864	-0.923775405195507, -0.23592636835214942, 0.235159601059864	0.582836	-0.235926	0.2569702229642207, 0.2243740029969931, 0.15930102620248776, 0.25335435531850464, 0.28923742772642047, -2.379062739825389, -0.923775405195507, -0.23592636835214942, 0.235159601059864	0.2569702229642207, 0.2243740029969931, 0.15930102620248776, 0.25335435531850464, 0.28923742772642047, 0.235159601059864	0.0438014	0.244257
748	Q8C196	2167.11	2167.11	1084.51	2167.11	-0.0001					GQILTMANPIIGNGGAPDTTAR	sp|Q8C196|CPSM_MOUSE	Carbamoyl-phosphate synthase [ammonia], mitochondrial	sp|Q8C196|CPSM_MOUSE	Carbamoyl-phosphate synthase [ammonia], mitochondrial	1	0.999	34	32	34	10M(15.9949), 11M(15.9949), 13C(57.0214), 19C(57.0214), 2M(15.9949), 3M(15.9949), 4M(15.9949), 6C(57.0214), 6M(15.9949), 9C(57.0214)			5	38.92	C91H154N28O31S1	C91H156N28O31S1	2	1084.56	17.9006	5	2169.12	(1084.5646221528264, 1085.0663834042234, 1085.5670974024506, 1086.0662220602524, 1086.566319815994)	(50475.7421875, 60542.1796875, 40509.64453125, 23276.267578125, 10697.46875)	258.81	[22601.55961183671, 19219.852344559902, 14634.69437349579, 7448.2674759449055, 2552.2105720255877]					15	C:/Users/jcp98/Downloads/BN1090/DeuteRater/HPLC6/AL4M_BN1090_HPLC6_T9hrs_MS_rep2Q1-27.mzML	0.4	0.0478063	AL	1	no	38.92	0	0.29181058815381383, 0.33527186784947133, 0.22261122085622834, 0.10813996889727107, 0.04216635424321528	0.29181058815381383 0.33527186784947133 0.22261122085622834 0.10813996889727107 0.04216635424321528	0.054624872667825675 0.16975320220601933 0.26667789504908446 0.2823531369244806 0.2265908931525899	0.2721045159439002, 0.326370644276241, 0.21837929941255993, 0.1254776502106565, 0.057667890156642365		0.08308287946235005, 0.05377776300109055, -0.09603450955131228, 0.09951992441052178, 0.08405354301058858	0.0804916	0.0830829	2169.1292443056527, 2170.132766808447, 2171.134194804901, 2172.1324441205047, 2173.132639631988	2167.1054450999995 2168.10827836699 2169.1104045503507 2170.1122856985908 2171.114085826723	2167.1054451 2168.110449211114 2169.1152255617435 2170.1197915397506 2171.1241688056325	0.3174966807846859, -0.0018566856560829127, -0.48506005681579994, -0.5202232828090363	-0.0018566856560829127, -0.48506005681579994, -0.5202232828090363	0.289662	-0.48506	0.08308287946235005, 0.05377776300109055, -0.09603450955131228, 0.09951992441052178, 0.08405354301058858, 0.3174966807846859, -0.0018566856560829127, -0.48506005681579994, -0.5202232828090363	0.08308287946235005, 0.05377776300109055, 0.09951992441052178, 0.08405354301058858, -0.0018566856560829127	0.0402155	0.0830829
749	Q8C196	2167.11	2167.11	723.341	2167.11	-0.0001					GQILTMANPIIGNGGAPDTTAR	sp|Q8C196|CPSM_MOUSE	Carbamoyl-phosphate synthase [ammonia], mitochondrial	sp|Q8C196|CPSM_MOUSE	Carbamoyl-phosphate synthase [ammonia], mitochondrial	1	0.999	34	32	34	10M(15.9949), 11M(15.9949), 13C(57.0214), 19C(57.0214), 2M(15.9949), 3M(15.9949), 4M(15.9949), 6C(57.0214), 6M(15.9949), 9C(57.0214)			5	38.92	C91H154N28O31S1	C91H157N28O31S1	3	723.376	17.9006	5	2170.13	(723.3795568045348, 723.7132493834046, 724.0467056744828, 724.3803606754831, 724.7131395443811)	(95409.3671875, 110753.2890625, 78176.625, 45642.49609375, 20630.05859375)	1726.3	[24636.510817120943, 33442.31596379259, 15811.598103680182, 8006.231415273113, 4740.72200954888]					15	C:/Users/jcp98/Downloads/BN1090/DeuteRater/HPLC6/AL4M_BN1090_HPLC6_T9hrs_MS_rep2Q1-27.mzML	0.4	0.0478063	AL	1	no	38.92	0	0.29181058815381383, 0.33527186784947133, 0.22261122085622834, 0.10813996889727107, 0.04216635424321528	0.29181058815381383 0.33527186784947133 0.22261122085622834 0.10813996889727107 0.04216635424321528	0.054624872667825675 0.16975320220601933 0.26667789504908446 0.2823531369244806 0.2265908931525899	0.27212249390379295, 0.3158857679928491, 0.22297200775029097, 0.1301795644511163, 0.05884016590195064		0.08300708248673586, 0.11712334546233173, 0.008187295743800888, 0.12650935519640502, 0.09040994087521508	0.0466057	0.0830071	2170.1386704136044, 2171.1397481502136, 2172.1401170234485, 2173.141082026449, 2174.139418633143	2167.1054450999995 2168.10827836699 2169.1104045503507 2170.1122856985908 2171.114085826723	2167.1054451 2168.110449211114 2169.1152255617435 2170.1197915397506 2171.1241688056325	-0.8086855993326513, -0.7286521895844976, -0.5900718723477383, -0.7827554987552451	-0.8086855993326513, -0.7286521895844976, -0.7827554987552451	0.0408348	-0.782755	0.08300708248673586, 0.11712334546233173, 0.008187295743800888, 0.12650935519640502, 0.09040994087521508, -0.8086855993326513, -0.7286521895844976, -0.5900718723477383, -0.7827554987552451	0.08300708248673586, 0.11712334546233173, 0.008187295743800888, 0.12650935519640502, 0.09040994087521508	0.0466057	0.0904099
7504	Q9D8W5	1140.57	1140.58	571.007	1140.57	0.0095					LFTTMELMR	sp|Q9D8W5|PSD12_MOUSE	26S proteasome non-ATPase regulatory subunit 12	sp|Q9D8W5|PSD12_MOUSE	26S proteasome non-ATPase regulatory subunit 12	1	0.9984	2	2	2				4	11.91	C50H84N12O14S2	C50H86N12O14S2	2	571.294	17.9025	4	1142.59	(571.2945336383086, 571.7936314453153, 572.3029680202698, 572.8038760736642)	(12691.3291015625, 7901.22119140625, 7175.128662109375, 3321.57275390625)	2095.56	[3907.425484150226, 869.4037749719043, 1299.7252736167557, 993.8736874165827]					12	C:/Users/jcp98/Downloads/BN1090/DeuteRater/HPLC6/AL4M_BN1090_HPLC6_T9hrs_MS_rep2Q1-27.mzML	0.4	0.0478063	AL	1	no	11.91	0	0.4861902039044459, 0.30594820469238865, 0.15257783215776077, 0.055283759245404754	0.4861902039044459 0.30594820469238865 0.15257783215776077 0.055283759245404754	0.2835470517241262 0.34931515955178866 0.24369408477440788 0.12344370394967734	0.40822240497653656, 0.2541463932733673, 0.23079129498751685, 0.1068399067625793		0.38475417545089596, -1.1944996273537762, 0.8583920056372725, 0.7563994915321985	0.952509	0.384754	1142.5890672766172, 1143.5872628906307, 1144.6059360405395, 1145.6077521473285	1140.5670821999997 1141.5699630842134 1142.5698308610035 1143.5705777512364	1140.5670821999997 1141.5716247145735 1142.5745576472723 1143.5768318912048	-2.8196825917435935, 2.9872522503983583, 2.4286823690009958	2.9872522503983583, 2.4286823690009958	0.394969	2.70797	0.38475417545089596, -1.1944996273537762, 0.8583920056372725, 0.7563994915321985, -2.8196825917435935, 2.9872522503983583, 2.4286823690009958	0.38475417545089596, -1.1944996273537762, 0.8583920056372725, 0.7563994915321985, 2.9872522503983583, 2.4286823690009958	1.50039	frac_new_combined_std_dev greater than 0.1
754	Q8C196	2167.11	2167.1	723.341	2167.11	-0.000533333					GQILTMANPIIGNGGAPDTTAR	sp|Q8C196|CPSM_MOUSE	Carbamoyl-phosphate synthase [ammonia], mitochondrial	sp|Q8C196|CPSM_MOUSE	Carbamoyl-phosphate synthase [ammonia], mitochondrial	1	0.999	34	32	34	10M(15.9949), 11M(15.9949), 13C(57.0214), 19C(57.0214), 2M(15.9949), 3M(15.9949), 4M(15.9949), 6C(57.0214), 6M(15.9949), 9C(57.0214)			5	38.92	C91H154N28O31S1	C91H157N28O31S1	3	723.376	17.9109	5	2170.13	(723.3795568045348, 723.7132493834046, 724.0467056744828, 724.3803606754831, 724.7131395443811)	(95409.3671875, 110753.2890625, 78176.625, 45642.49609375, 20630.05859375)	1726.3	[24636.510817120943, 33442.31596379259, 15811.598103680182, 8006.231415273113, 4740.72200954888]					15	C:/Users/jcp98/Downloads/BN1090/DeuteRater/HPLC6/AL4M_BN1090_HPLC6_T9hrs_MS_rep2Q1-27.mzML	0.4	0.0478063	AL	1	no	38.92	0	0.29181058815381383, 0.33527186784947133, 0.22261122085622834, 0.10813996889727107, 0.04216635424321528	0.29181058815381383 0.33527186784947133 0.22261122085622834 0.10813996889727107 0.04216635424321528	0.054624872667825675 0.16975320220601933 0.26667789504908446 0.2823531369244806 0.2265908931525899	0.27212249390379295, 0.3158857679928491, 0.22297200775029097, 0.1301795644511163, 0.05884016590195064		0.08300708248673586, 0.11712334546233173, 0.008187295743800888, 0.12650935519640502, 0.09040994087521508	0.0466057	0.0830071	2170.1386704136044, 2171.1397481502136, 2172.1401170234485, 2173.141082026449, 2174.139418633143	2167.1054450999995 2168.10827836699 2169.1104045503507 2170.1122856985908 2171.114085826723	2167.1054451 2168.110449211114 2169.1152255617435 2170.1197915397506 2171.1241688056325	-0.8086855993326513, -0.7286521895844976, -0.5900718723477383, -0.7827554987552451	-0.8086855993326513, -0.7286521895844976, -0.7827554987552451	0.0408348	-0.782755	0.08300708248673586, 0.11712334546233173, 0.008187295743800888, 0.12650935519640502, 0.09040994087521508, -0.8086855993326513, -0.7286521895844976, -0.5900718723477383, -0.7827554987552451	0.08300708248673586, 0.11712334546233173, 0.008187295743800888, 0.12650935519640502, 0.09040994087521508	0.0466057	0.0904099
753	Q8C196	2167.11	2167.1	1084.51	2167.11	-0.000533333					GQILTMANPIIGNGGAPDTTAR	sp|Q8C196|CPSM_MOUSE	Carbamoyl-phosphate synthase [ammonia], mitochondrial	sp|Q8C196|CPSM_MOUSE	Carbamoyl-phosphate synthase [ammonia], mitochondrial	1	0.999	34	32	34	10M(15.9949), 11M(15.9949), 13C(57.0214), 19C(57.0214), 2M(15.9949), 3M(15.9949), 4M(15.9949), 6C(57.0214), 6M(15.9949), 9C(57.0214)			5	38.92	C91H154N28O31S1	C91H156N28O31S1	2	1084.56	17.9109	5	2169.12	(1084.5646221528264, 1085.0663834042234, 1085.5670974024506, 1086.0662220602524, 1086.566319815994)	(50475.7421875, 60542.1796875, 40509.64453125, 23276.267578125, 10697.46875)	258.81	[22601.55961183671, 19219.852344559902, 14634.69437349579, 7448.2674759449055, 2552.2105720255877]					15	C:/Users/jcp98/Downloads/BN1090/DeuteRater/HPLC6/AL4M_BN1090_HPLC6_T9hrs_MS_rep2Q1-27.mzML	0.4	0.0478063	AL	1	no	38.92	0	0.29181058815381383, 0.33527186784947133, 0.22261122085622834, 0.10813996889727107, 0.04216635424321528	0.29181058815381383 0.33527186784947133 0.22261122085622834 0.10813996889727107 0.04216635424321528	0.054624872667825675 0.16975320220601933 0.26667789504908446 0.2823531369244806 0.2265908931525899	0.2721045159439002, 0.326370644276241, 0.21837929941255993, 0.1254776502106565, 0.057667890156642365		0.08308287946235005, 0.05377776300109055, -0.09603450955131228, 0.09951992441052178, 0.08405354301058858	0.0804916	0.0830829	2169.1292443056527, 2170.132766808447, 2171.134194804901, 2172.1324441205047, 2173.132639631988	2167.1054450999995 2168.10827836699 2169.1104045503507 2170.1122856985908 2171.114085826723	2167.1054451 2168.110449211114 2169.1152255617435 2170.1197915397506 2171.1241688056325	0.3174966807846859, -0.0018566856560829127, -0.48506005681579994, -0.5202232828090363	-0.0018566856560829127, -0.48506005681579994, -0.5202232828090363	0.289662	-0.48506	0.08308287946235005, 0.05377776300109055, -0.09603450955131228, 0.09951992441052178, 0.08405354301058858, 0.3174966807846859, -0.0018566856560829127, -0.48506005681579994, -0.5202232828090363	0.08308287946235005, 0.05377776300109055, 0.09951992441052178, 0.08405354301058858, -0.0018566856560829127	0.0402155	0.0830829
3447	O08709	1020.56	1020.56	511.007	1020.56	-0.00376667					VVFIFGPDK	sp|O08709|PRDX6_MOUSE	Peroxiredoxin-6	sp|O08709|PRDX6_MOUSE	Peroxiredoxin-6	1	0.999	9	9	9	6C(57.0214), 6M(15.9949)			4	9.53	C51H76N10O12	C51H78N10O12	2	511.288	17.9266	4	1022.58	(511.28932476750424, 511.78940571459407, 512.2889032478545, 512.7889222501834)	(14858.8095703125, 9040.0009765625, 6329.546875, 2555.0947265625)	1098.4	[1967.8497216667458, 1144.5376101665654, 1692.9786689992297, 287.8695456956848]					11	C:/Users/jcp98/Downloads/BN1090/DeuteRater/HPLC6/AL4M_BN1090_HPLC6_T9hrs_MS_rep2Q1-27.mzML	0.4	0.0478063	AL	1	no	9.53	0	0.5326643551141835, 0.32757173205752815, 0.11210802399890751, 0.0276558888293808	0.5326643551141835 0.32757173205752815 0.11210802399890751 0.0276558888293808	0.3341710114785764 0.3733339175142204 0.2114450491328884 0.08105002187431481	0.45324115053639, 0.2757489033074071, 0.19307139609156976, 0.07793855006463311		0.40013031733496385, -1.132437802804772, 0.8150372127961638, 0.9417263352311904	0.954162	0.40013	1022.5786495350085, 1023.5788114291881, 1024.577806495709, 1025.5778445003668	1020.5643707999999 1021.5674123167441 1022.5702343762991 1023.572948740489	1020.5643707999999 1021.5688670274602 1022.5731205327914 1023.5771612968136	-1.9795156059351913, -2.323718626015173, -2.2273827119667655	-2.323718626015173, -2.2273827119667655	0.0681198	-2.27555	0.40013031733496385, -1.132437802804772, 0.8150372127961638, 0.9417263352311904, -1.9795156059351913, -2.323718626015173, -2.2273827119667655	0.40013031733496385, -1.132437802804772, -1.9795156059351913, -2.323718626015173, -2.2273827119667655	1.13709	frac_new_combined_std_dev greater than 0.1
419	Q8BWT1	2531.24	2531.24	844.674	2531.23	0.00373333					DGTVTAGNASGVSDGAGAVIIASEDAVK	sp|Q8BWT1|THIM_MOUSE	3-ketoacyl-CoA thiolase, mitochondrial	sp|Q8BWT1|THIM_MOUSE	3-ketoacyl-CoA thiolase, mitochondrial	1	0.999	11	11	11	12M(15.9949), 9C(57.0214)			5	57.09	C104H174N30O43	C104H177N30O43	3	844.754	17.9338	5	2534.26	(844.7573563845601, 845.0900482037584, 845.4238478586636, 845.7569336420815, 846.0907432013512)	(73341.5, 101470.00390625, 76290.11328125, 40183.3671875, 19671.25)	1422.81	[85928.65986297275, 118839.54400320449, 101094.80567202691, 48062.1387579729, 23104.180146639414]					26	C:/Users/jcp98/Downloads/BN1090/DeuteRater/HPLC6/AL4M_BN1090_HPLC6_T9hrs_MS_rep2Q1-27.mzML	0.4	0.0478063	AL	1	no	57.09	0	0.25732741034760986, 0.334291521413273, 0.2380865753606611, 0.12124554638546899, 0.049048946492986946	0.25732741034760986 0.334291521413273 0.2380865753606611 0.12124554638546899 0.049048946492986946	0.025991787754860426 0.10817203635310767 0.22532992661901544 0.31330918009000086 0.3271970691830156	0.23585795006622465, 0.3263160300040214, 0.24534035612628163, 0.12922515372063764, 0.0632605100828347	M2	0.0928065467858391, 0.03527113732427586, 0.041546685237895564, 0.051093508927562606	0.0259145	0.0928065	2534.2720691536806, 2535.270144611275, 2536.271543575991, 2537.2708009262446, 2538.272229604054	2531.2349827 2532.237875110872 2533.2406176220643 2534.243277673415 2535.245881001098	2531.2349827 2532.2402035514365 2533.2453470411087 2534.250414336802 2535.2554068286136	-2.0687465043395594, -1.3025912265665924, -1.34001007649014, -1.1272354771849638	-1.3025912265665924, -1.34001007649014	0.0264591	-1.3213	0.0928065467858391, 0.03527113732427586, 0.041546685237895564, 0.051093508927562606, -2.0687465043395594, -1.3025912265665924, -1.34001007649014, -1.1272354771849638	0.0928065467858391, 0.03527113732427586, 0.041546685237895564, 0.051093508927562606, -1.3025912265665924, -1.34001007649014, -1.1272354771849638	0.704481	frac_new_combined_std_dev greater than 0.1
418	Q8BWT1	2531.24	2531.24	1266.51	2531.23	0.00373333					DGTVTAGNASGVSDGAGAVIIASEDAVK	sp|Q8BWT1|THIM_MOUSE	3-ketoacyl-CoA thiolase, mitochondrial	sp|Q8BWT1|THIM_MOUSE	3-ketoacyl-CoA thiolase, mitochondrial	1	0.999	11	11	11	12M(15.9949), 9C(57.0214)			5	57.09	C104H174N30O43	C104H176N30O43	2	1266.63	17.9338	5	2533.25	(1266.6306412640783, 1267.1310331090658, 1267.6291476654944, 1268.133254089582, 1268.6312561185275)	(28855.1806640625, 38598.376953125, 28085.599609375, 15425.64892578125, 7958.8251953125)	107.806	[10258.253763800063, 14561.295285223747, 9289.594332690773, 4031.939379265001, 2262.9576197208403]					18	C:/Users/jcp98/Downloads/BN1090/DeuteRater/HPLC6/AL4M_BN1090_HPLC6_T9hrs_MS_rep2Q1-27.mzML	0.4	0.0478063	AL	1	no	57.09	0	0.25732741034760986, 0.334291521413273, 0.2380865753606611, 0.12124554638546899, 0.049048946492986946	0.25732741034760986 0.334291521413273 0.2380865753606611 0.12124554638546899 0.049048946492986946	0.025991787754860426 0.10817203635310767 0.22532992661901544 0.31330918009000086 0.3271970691830156	0.24263622239812457, 0.3245643991503098, 0.2361650017839664, 0.1297105440775397, 0.0669238325900595	M2	0.06350594769984096, 0.04301762079625741, 0.04407392242246734, 0.06426391062503244	0.0117548	0.0635059	2533.2612825281567, 2534.2620662181316, 2535.258295330989, 2536.266508179164, 2537.262512237055	2531.2349827 2532.237875110872 2533.2406176220643 2534.243277673415 2535.245881001098	2531.2349827 2532.2402035514365 2533.2453470411087 2534.250414336802 2535.2554068286136	-0.9056365577143168, -1.8230821061264497, -0.43007806892115213, -1.0149871162517803	-0.9056365577143168, -1.0149871162517803	0.0773225	-0.960312	0.06350594769984096, 0.04301762079625741, 0.04407392242246734, 0.06426391062503244, -0.9056365577143168, -1.8230821061264497, -0.43007806892115213, -1.0149871162517803	0.06350594769984096, 0.04301762079625741, 0.04407392242246734, 0.06426391062503244, -0.43007806892115213	0.216598	frac_new_combined_std_dev greater than 0.1
4780	Q64458	1643.87	1643.88	548.674	1643.87	0.0068					GTTVITSLSSVLHDSK	sp|Q64458|CP2CT_MOUSE	Cytochrome P450 2C29	sp|Q64458|CP2CT_MOUSE	Cytochrome P450 2C29	1	0.999	5	4	5	12C(57.0214), 15C(57.0214), 19C(57.0214), 4C(57.0214)			4	19.04	C70H121N19O26	C70H124N19O26	3	548.965	17.9342	4	1646.89	(548.9679387178824, 549.3012473021278, 549.6355245907753, 549.9689363912838)	(28348.5390625, 29756.23046875, 16927.607421875, 9499.595703125)	1841.18	[38852.50749191357, 34527.57909884263, 18812.322554898572, 5719.400514760656]					27	C:/Users/jcp98/Downloads/BN1090/DeuteRater/HPLC6/AL4M_BN1090_HPLC6_T9hrs_MS_rep2Q1-27.mzML	0.4	0.0478063	AL	1	no	19.04	0	0.4084341947733658, 0.35514766056416136, 0.17433281605500142, 0.06208532860747139	0.4084341947733658 0.35514766056416136 0.17433281605500142 0.06208532860747139	0.17958708170101517 0.3275243954171605 0.3030950498788184 0.1897934730030061	0.3353587781250484, 0.3520115470362199, 0.20025094517445208, 0.11237872966427967	M1	0.3193198099257403, 0.20128673097512395, 0.39381514229069614	0.0970812	0.31932	1646.903816153647, 1647.9037419063834, 1648.9065737723258, 1649.9068091738513	1643.8729339999998 1644.8758565266903 1645.8785749163549 1646.8812034260307	1643.872934 1644.877611914817 1645.8820910146503 1646.8863923524548	-1.7071859545742756, -0.8200276085229128, -1.0168588635857114	-0.8200276085229128, -1.0168588635857114	0.139181	-0.918443	0.3193198099257403, 0.20128673097512395, 0.39381514229069614, -1.7071859545742756, -0.8200276085229128, -1.0168588635857114	0.3193198099257403, 0.20128673097512395, 0.39381514229069614, -0.8200276085229128, -1.0168588635857114	0.677095	frac_new_combined_std_dev greater than 0.1
2051	P16460	1457.74	1457.75	486.674	1457.74	0.00688					APNSPDVLEIEFK	sp|P16460|ASSY_MOUSE	Argininosuccinate synthase	sp|P16460|ASSY_MOUSE	Argininosuccinate synthase	1	0.999	14	14	14	14M(15.9949), 15C(57.0214), 1M(15.9949), 5C(57.0214)			4	24.12	C66H103N15O22	C66H106N15O22	3	486.922	17.9352	4	1460.76	(486.9230662637288, 487.2591984454075, 487.5911635466106, 487.9259159489361)	(10730.099609375, 12167.185546875, 9980.03857421875, 5391.949462890625)	954.303	[8019.6424926904565, 9640.302000247337, 7510.87499128064, 3858.3823518369563]					24	C:/Users/jcp98/Downloads/BN1090/DeuteRater/HPLC6/AL4M_BN1090_HPLC6_T9hrs_MS_rep2Q1-27.mzML	0.4	0.0478063	AL	1	no	24.12	0	0.4361045520563621, 0.35172207835916597, 0.15966025601168832, 0.05251311357278368	0.4361045520563621 0.35172207835916597 0.15966025601168832 0.05251311357278368	0.15563665553362105 0.31311770053005794 0.31659500559201387 0.21465063834430712	0.28038420158020994, 0.31793615429796807, 0.26078463846944766, 0.14089500565237428	M1	0.5552163096268167, 0.644372152937357, 0.5451044858624443	0.0546277	0.555216	1460.7691987911865, 1461.7775953362225, 1462.7734906398318, 1463.7777478468083	1457.7401419999999 1458.7431337614312 1459.7459074749559 1460.7485829100785	1457.7401419999999 1458.745102316483 1459.7499048313625 1460.7545575994434	2.745558778990767, -0.3686502179639005, 0.018100613538984234	-0.3686502179639005, 0.018100613538984234	0.273474	-0.175275	0.5552163096268167, 0.644372152937357, 0.5451044858624443, 2.745558778990767, -0.3686502179639005, 0.018100613538984234	0.5552163096268167, 0.644372152937357, 0.5451044858624443	0.0546277	0.555216
2050	P16460	1457.74	1457.75	729.507	1457.74	0.00688					APNSPDVLEIEFK	sp|P16460|ASSY_MOUSE	Argininosuccinate synthase	sp|P16460|ASSY_MOUSE	Argininosuccinate synthase	1	0.999	14	14	14	14M(15.9949), 15C(57.0214), 1M(15.9949), 5C(57.0214)			4	24.12	C66H103N15O22	C66H105N15O22	2	729.879	17.9352	4	1459.76	(729.8815192607424, 730.3833639422272, 730.8849289082038, 731.3853096736624)	(91025.4765625, 89766.890625, 49160.4453125, 23868.5625)	1561.83	[49533.62753620022, 45041.27282050015, 31735.251494214303, 11495.938318439334]					19	C:/Users/jcp98/Downloads/BN1090/DeuteRater/HPLC6/AL4M_BN1090_HPLC6_T9hrs_MS_rep2Q1-27.mzML	0.4	0.0478063	AL	1	no	24.12	0	0.4361045520563621, 0.35172207835916597, 0.15966025601168832, 0.05251311357278368	0.4361045520563621 0.35172207835916597 0.15966025601168832 0.05251311357278368	0.15563665553362105 0.31311770053005794 0.31659500559201387 0.21465063834430712	0.35862021692420504, 0.3536616670877305, 0.19368126625466434, 0.09403684973340011	M1	0.27626810801811125, 0.21678443005105566, 0.25610194937371666	0.0302513	0.276268	1459.7630385214848, 1460.7667278844544, 1461.7698578164077, 1462.7706193473248	1457.7401419999999 1458.7431337614312 1459.7459074749559 1460.7485829100785	1457.7401419999999 1458.745102316483 1459.7499048313625 1460.7545575994434	0.35437237972984426, 0.2636292238532102, -0.143954636988976	0.35437237972984426, 0.2636292238532102	0.0641651	0.309001	0.27626810801811125, 0.21678443005105566, 0.25610194937371666, 0.35437237972984426, 0.2636292238532102, -0.143954636988976	0.27626810801811125, 0.21678443005105566, 0.25610194937371666, 0.2636292238532102	0.0256607	0.259866
3912	Q8R0Y6	1362.68	1362.69	682.007	1362.68	0.0113					DLGEAALNEYLR	sp|Q8R0Y6|AL1L1_MOUSE	Cytosolic 10-formyltetrahydrofolate dehydrogenase	sp|Q8R0Y6|AL1L1_MOUSE	Cytosolic 10-formyltetrahydrofolate dehydrogenase	1	0.999	18	16	18	13C(57.0214), 1M(15.9949), 2C(57.0214), 2M(15.9949), 4M(15.9949), 5C(57.0214), 6C(57.0214), 9C(57.0214)			4	27.75	C59H94N16O21	C59H96N16O21	2	682.347	17.9648	4	1364.69	(682.3475607155195, 682.8454323701832, 683.3540231799344, 683.8547314032986)	(9854.197265625, 22908.908203125, 23189.55859375, 13184.5869140625)	2088.85	[9860.336745663419, 25817.62883297984, 37799.40758449522, 28426.16249897265]					33	C:/Users/jcp98/Downloads/BN1090/DeuteRater/HPLC6/AL4M_BN1090_HPLC6_T9hrs_MS_rep2Q1-27.mzML	0.4	0.0478063	AL	1	no	27.75	0	0.4690961144722132, 0.3430293663377399, 0.1438336269544699, 0.044040892235576994	0.4690961144722132 0.3430293663377399 0.1438336269544699 0.044040892235576994	0.14159420238177375 0.3026559604157819 0.3239884225261122 0.23176141467633216	0.14253093848011933, 0.33135405124642736, 0.33541337363285173, 0.1907016366406016		0.9971397538036759, 0.2891833082866722, 1.0634174131778589, 0.7812717677222049	0.350403	0.99714	1364.695121431039, 1365.6908647403664, 1366.7080463598688, 1367.7094628065972	1362.6778797 1363.6807963307672 1364.6834846954896 1365.6860848114543	1362.6778797 1363.6830074131944 1364.6879929709107 1365.692840560554	-3.24425781304785, 1.623665960115085, 0.9083025454650382	1.623665960115085, 0.9083025454650382	0.505838	1.26598	0.9971397538036759, 0.2891833082866722, 1.0634174131778589, 0.7812717677222049, -3.24425781304785, 1.623665960115085, 0.9083025454650382	0.9971397538036759, 1.0634174131778589, 0.7812717677222049, 0.9083025454650382	0.122027	frac_new_combined_std_dev greater than 0.1
2048	P16460	1457.74	1457.75	486.674	1457.74	0.0063125					APNSPDVLEIEFK	sp|P16460|ASSY_MOUSE	Argininosuccinate synthase	sp|P16460|ASSY_MOUSE	Argininosuccinate synthase	1	0.999	14	14	14	14M(15.9949), 15C(57.0214), 1M(15.9949), 5C(57.0214)			4	24.12	C66H103N15O22	C66H106N15O22	3	486.922	17.9801	4	1460.77	(486.9230662637288, 487.2591984454075, 487.5911635466106, 487.9259159489361)	(10730.099609375, 12167.185546875, 9980.03857421875, 5391.949462890625)	954.303	[8019.6424926904565, 9640.302000247337, 7510.87499128064, 3858.3823518369563]					24	C:/Users/jcp98/Downloads/BN1090/DeuteRater/HPLC6/AL4M_BN1090_HPLC6_T9hrs_MS_rep2Q1-27.mzML	0.4	0.0478063	AL	1	no	24.12	0	0.4361045520563621, 0.35172207835916597, 0.15966025601168832, 0.05251311357278368	0.4361045520563621 0.35172207835916597 0.15966025601168832 0.05251311357278368	0.15563665553362105 0.31311770053005794 0.31659500559201387 0.21465063834430712	0.28038420158020994, 0.31793615429796807, 0.26078463846944766, 0.14089500565237428	M1	0.5552163096268167, 0.644372152937357, 0.5451044858624443	0.0546277	0.555216	1460.7691987911865, 1461.7775953362225, 1462.7734906398318, 1463.7777478468083	1457.7401419999999 1458.7431337614312 1459.7459074749559 1460.7485829100785	1457.7401419999999 1458.745102316483 1459.7499048313625 1460.7545575994434	2.745558778990767, -0.3686502179639005, 0.018100613538984234	-0.3686502179639005, 0.018100613538984234	0.273474	-0.175275	0.5552163096268167, 0.644372152937357, 0.5451044858624443, 2.745558778990767, -0.3686502179639005, 0.018100613538984234	0.5552163096268167, 0.644372152937357, 0.5451044858624443	0.0546277	0.555216
2047	P16460	1457.74	1457.75	729.507	1457.74	0.0063125					APNSPDVLEIEFK	sp|P16460|ASSY_MOUSE	Argininosuccinate synthase	sp|P16460|ASSY_MOUSE	Argininosuccinate synthase	1	0.999	14	14	14	14M(15.9949), 15C(57.0214), 1M(15.9949), 5C(57.0214)			4	24.12	C66H103N15O22	C66H105N15O22	2	729.879	17.9801	4	1459.76	(729.8815192607424, 730.3833639422272, 730.8849289082038, 731.3853096736624)	(91025.4765625, 89766.890625, 49160.4453125, 23868.5625)	1561.83	[49533.62753620022, 45041.27282050015, 31735.251494214303, 11495.938318439334]					19	C:/Users/jcp98/Downloads/BN1090/DeuteRater/HPLC6/AL4M_BN1090_HPLC6_T9hrs_MS_rep2Q1-27.mzML	0.4	0.0478063	AL	1	no	24.12	0	0.4361045520563621, 0.35172207835916597, 0.15966025601168832, 0.05251311357278368	0.4361045520563621 0.35172207835916597 0.15966025601168832 0.05251311357278368	0.15563665553362105 0.31311770053005794 0.31659500559201387 0.21465063834430712	0.35862021692420504, 0.3536616670877305, 0.19368126625466434, 0.09403684973340011	M1	0.27626810801811125, 0.21678443005105566, 0.25610194937371666	0.0302513	0.276268	1459.7630385214848, 1460.7667278844544, 1461.7698578164077, 1462.7706193473248	1457.7401419999999 1458.7431337614312 1459.7459074749559 1460.7485829100785	1457.7401419999999 1458.745102316483 1459.7499048313625 1460.7545575994434	0.35437237972984426, 0.2636292238532102, -0.143954636988976	0.35437237972984426, 0.2636292238532102	0.0641651	0.309001	0.27626810801811125, 0.21678443005105566, 0.25610194937371666, 0.35437237972984426, 0.2636292238532102, -0.143954636988976	0.27626810801811125, 0.21678443005105566, 0.25610194937371666, 0.2636292238532102	0.0256607	0.259866
6972	Q9QXG4	1864	1864.01	933.007	1864.01	0.000375					IGPIATPDYIQNAPGLPK	sp|Q9QXG4|ACSA_MOUSE	Acetyl-coenzyme A synthetase, cytoplasmic	sp|Q9QXG4|ACSA_MOUSE	Acetyl-coenzyme A synthetase, cytoplasmic	1	0.9989	2	2	2				5	29.24	C86H137N21O25	C86H139N21O25	2	933.007	17.9898	5	1866.01	(933.0155199512578, 933.5171695166093, 934.0186296808597, 934.5148424928352, 935.0209734713842)	(21733.5517578125, 24222.607421875, 16465.2236328125, 8124.095458984375, 3936.6124267578125)	740.529	[3771.1207134340457, 2240.0868387210407, 1824.6116631533705, 1686.1650162658445, 510.718040672088]					12	C:/Users/jcp98/Downloads/BN1090/DeuteRater/HPLC6/AL4M_BN1090_HPLC6_T9hrs_MS_rep2Q1-27.mzML	0.4	0.0478063	AL	1	no	29.24	0	0.33554092448944506, 0.3540992696205147, 0.20219532465417794, 0.08193443707543216, 0.026230044160430115	0.33554092448944506 0.3540992696205147 0.20219532465417794 0.08193443707543216 0.026230044160430115	0.09066303629262117 0.2277241189360657 0.28680657382747443 0.24160364562389086 0.15320262531994783	0.29179567267873996, 0.32521384932669006, 0.22106285522408256, 0.10907448197041691, 0.05285314080007046		0.1786410856971466, 0.22856882968986325, 0.22299080505549673, 0.16997669833597193, 0.2096759504809414	0.0263466	0.178641	1866.0310399025157, 1867.0343390332187, 1868.0372593617194, 1869.0296849856704, 1870.0419469427684	1864.0093598999997 1865.0123213611269 1866.0151366003356 1867.0178636767964 1868.0205293962802	1864.0093599000002 1865.014244177832 1866.0190125626884 1867.0236690885893 1868.0282184404414	0.17561194211320852, 0.11423198359440573, -1.6981902394736088, -0.03413376516313276	0.17561194211320852, 0.11423198359440573, -0.03413376516313276	0.107837	0.114232	0.1786410856971466, 0.22856882968986325, 0.22299080505549673, 0.16997669833597193, 0.2096759504809414, 0.17561194211320852, 0.11423198359440573, -1.6981902394736088, -0.03413376516313276	0.1786410856971466, 0.22856882968986325, 0.22299080505549673, 0.16997669833597193, 0.2096759504809414, 0.17561194211320852, 0.11423198359440573	0.0393905	0.178641
3016	Q63880	1579.81	1579.82	790.507	1579.81	0.00408333			Ces3b	sp|Q8VCU1|EST3B_MOUSE	FSAPLPPQPWEGVR	sp|Q63880|EST3A_MOUSE	Carboxylesterase 3A	sp|Q63880|EST3A_MOUSE	Carboxylesterase 3A	1	0.999	8	3	8	7C(57.0214), 8C(57.0214), 8M(15.9949), 9C(57.0214)			4	27.25	C75H109N19O19	C75H111N19O19	2	790.914	17.9912	4	1581.83	(790.9169217951468, 791.4161194255582, 791.9212059115123, 792.4103040947864)	(14034.1884765625, 15060.0009765625, 8373.3125, 5496.45849609375)	1252.31	[5439.153958277007, 4154.160425480986, 1799.0834693520223, 2727.7605003326553]					25	C:/Users/jcp98/Downloads/BN1090/DeuteRater/HPLC6/AL4M_BN1090_HPLC6_T9hrs_MS_rep2Q1-27.mzML	0.4	0.0478063	AL	1	no	27.25	0	0.39385551934655655, 0.3624127093294188, 0.18019784800210656, 0.06353392332191807	0.39385551934655655 0.3624127093294188 0.18019784800210656 0.06353392332191807	0.12766499871524598 0.2905880551239265 0.33070291937370094 0.25104402678712673	0.3266502512763042, 0.35052636719472513, 0.19489154194471517, 0.12793183958425547		0.25247055346247876, 0.16549111535833558, 0.09762922809644159, 0.34343704724308916	0.106657	0.252471	1581.8338435902936, 1582.8322388511165, 1583.8424118230246, 1584.8206081895728	1579.8146401 1580.8175780656827 1581.8203726947513 1582.8230801711027	1579.8146400999997 1580.8195675604825 1581.824381504928 1582.8290844438704	-2.283345932789818, 0.7073515219019247, -3.610007849587362	-2.283345932789818, -3.610007849587362	0.938092	-2.94668	0.25247055346247876, 0.16549111535833558, 0.09762922809644159, 0.34343704724308916, -2.283345932789818, 0.7073515219019247, -3.610007849587362	0.25247055346247876, 0.16549111535833558, 0.09762922809644159, 0.34343704724308916	0.106657	frac_new_combined_std_dev greater than 0.1
3017	Q63880	1579.81	1579.82	527.341	1579.81	0.00408333			Ces3b	sp|Q8VCU1|EST3B_MOUSE	FSAPLPPQPWEGVR	sp|Q63880|EST3A_MOUSE	Carboxylesterase 3A	sp|Q63880|EST3A_MOUSE	Carboxylesterase 3A	1	0.999	8	3	8	7C(57.0214), 8C(57.0214), 8M(15.9949), 9C(57.0214)			4	27.25	C75H109N19O19	C75H112N19O19	3	527.612	17.9912	4	1582.83	(527.6108113371406, 527.9428587689138, 528.2909903457148, 528.6163550181617)	(4711.48193359375, 4846.28173828125, 5989.3974609375, 1841.65869140625)	1510.17	[2240.530033171574, 1926.5669022559905, 11562.215859788994, 1261.4329257972981]					11	C:/Users/jcp98/Downloads/BN1090/DeuteRater/HPLC6/AL4M_BN1090_HPLC6_T9hrs_MS_rep2Q1-27.mzML	0.4	0.0478063	AL	1	no	27.25	0	0.39385551934655655, 0.3624127093294188, 0.18019784800210656, 0.06353392332191807	0.39385551934655655 0.3624127093294188 0.18019784800210656 0.06353392332191807	0.12766499871524598 0.2905880551239265 0.33070291937370094 0.25104402678712673	0.27094891897331097, 0.2787010152081431, 0.34443956067654485, 0.10591050514200107		0.4617241819196049, 1.1655008304220196, 1.091270288619899, 0.22599625853198738	0.464047	0.461724	1582.8324340114218, 1583.8285763067413, 1584.8729710371445, 1585.849065054485	1579.8146401 1580.8175780656827 1581.8203726947513 1582.8230801711027	1579.8146400999997 1580.8195675604825 1581.824381504928 1582.8290844438704	-3.415776891357965, 8.681985286350132, 1.364190515138284	-3.415776891357965, 1.364190515138284	3.37995	-1.02579	0.4617241819196049, 1.1655008304220196, 1.091270288619899, 0.22599625853198738, -3.415776891357965, 8.681985286350132, 1.364190515138284	0.4617241819196049, 1.1655008304220196, 1.091270288619899, 0.22599625853198738, 1.364190515138284	0.490305	frac_new_combined_std_dev greater than 0.1
6828	P40142	1412.8	1412.8	707.007	1412.8	0.000825					VLDPFTIKPLDR	sp|P40142|TKT_MOUSE	Transketolase	sp|P40142|TKT_MOUSE	Transketolase	1	0.999	5	5	5	19C(57.0214), 1M(15.9949), 21M(15.9949), 5C(57.0214)			4	15.51	C66H108N16O18	C66H110N16O18	2	707.407	17.9973	4	1414.81	(707.4104227367743, 707.9112837824957, 708.4048315369816, 708.9108144300753)	(26597.7578125, 21849.2978515625, 11728.419921875, 5118.002685546875)	1637.7	[3477.482935822241, 1784.7721429865005, 1638.1349699173884, 591.5479999333916]					10	C:/Users/jcp98/Downloads/BN1090/DeuteRater/HPLC6/AL4M_BN1090_HPLC6_T9hrs_MS_rep2Q1-27.mzML	0.4	0.0478063	AL	1	no	15.51	0	0.43770243477878873, 0.354306347675665, 0.1577089261990989, 0.05028229134644751	0.43770243477878873 0.354306347675665 0.1577089261990989 0.05028229134644751	0.21521528718261934 0.34714868526905457 0.282646542270185 0.1549894852781411	0.4073570365160963, 0.33463216281287844, 0.1796262081966179, 0.07838459247440736	M1	0.13639169089340653, 0.17542580598823546, 0.26838940165173913	0.0678101	0.136392	1414.8208454735486, 1415.8225675649915, 1416.8096630739633, 1417.8216288601507	1412.8026817999998 1413.8056475249396 1414.8084360533608 1415.8111294054686	1412.8026818 1413.807297348315 1414.8117307604066 1415.8159973330637	-0.7537979614087205, -5.140564156947856, -1.574431566061853	-0.7537979614087205, -1.574431566061853	0.580276	-1.16411	0.13639169089340653, 0.17542580598823546, 0.26838940165173913, -0.7537979614087205, -5.140564156947856, -1.574431566061853	0.13639169089340653, 0.17542580598823546, 0.26838940165173913, -0.7537979614087205	0.476826	frac_new_combined_std_dev greater than 0.1
6829	P40142	1412.8	1412.8	471.674	1412.8	0.000825					VLDPFTIKPLDR	sp|P40142|TKT_MOUSE	Transketolase	sp|P40142|TKT_MOUSE	Transketolase	1	0.999	5	5	5	19C(57.0214), 1M(15.9949), 21M(15.9949), 5C(57.0214)			4	15.51	C66H108N16O18	C66H111N16O18	3	471.94	17.9973	4	1415.82	(471.9434243108595, 472.2779992256298, 472.61188793600604, 472.9456257703466)	(210519.796875, 174530.1171875, 82252.6640625, 25905.4326171875)	786.977	[89381.99744751902, 58390.9093281423, 31560.270347369555, 9935.780226655006]					18	C:/Users/jcp98/Downloads/BN1090/DeuteRater/HPLC6/AL4M_BN1090_HPLC6_T9hrs_MS_rep2Q1-27.mzML	0.4	0.0478063	AL	1	no	15.51	0	0.43770243477878873, 0.354306347675665, 0.1577089261990989, 0.05028229134644751	0.43770243477878873 0.354306347675665 0.1577089261990989 0.05028229134644751	0.21521528718261934 0.34714868526905457 0.282646542270185 0.1549894852781411	0.42683774855604306, 0.353867158250054, 0.16677073825042874, 0.05252435494347422	M1	0.0488328712023666, 0.07253069440811091, 0.02141269871570938	0.0255816	0.0488329	1415.8302729325785, 1416.8339976768893, 1417.8356638080181, 1418.8368773110399	1412.8026817999998 1413.8056475249396 1414.8084360533608 1415.8111294054686	1412.8026818 1413.807297348315 1414.8117307604066 1415.8159973330637	0.4600609874674366, -0.11029142083779747, -0.37864716996211656	-0.11029142083779747, -0.37864716996211656	0.189756	-0.244469	0.0488328712023666, 0.07253069440811091, 0.02141269871570938, 0.4600609874674366, -0.11029142083779747, -0.37864716996211656	0.0488328712023666, 0.07253069440811091, 0.02141269871570938	0.0255816	0.0488329
6968	Q9QXG4	1864.01	1864.02	933.007	1864.01	0.00704					IGPIATPDYIQNAPGLPK	sp|Q9QXG4|ACSA_MOUSE	Acetyl-coenzyme A synthetase, cytoplasmic	sp|Q9QXG4|ACSA_MOUSE	Acetyl-coenzyme A synthetase, cytoplasmic	1	0.9989	2	2	2				5	29.24	C86H137N21O25	C86H139N21O25	2	933.014	18.0118	5	1866.03	(933.0149450481339, 933.517223872366, 934.0182332527609, 934.5159392106542, 935.0204344729997)	(22523.044921875, 24805.255859375, 16759.05859375, 8366.1865234375, 3967.963623046875)	745.251	[2453.2047264409443, 3150.39019793211, 1278.3506840301318, 1372.056831885742, 401.748353086769]					11	C:/Users/jcp98/Downloads/BN1090/DeuteRater/HPLC6/AL4M_BN1090_HPLC6_T9hrs_MS_rep2Q1-27.mzML	0.4	0.0478063	AL	1	no	29.24	0	0.33554092448944506, 0.3540992696205147, 0.20219532465417794, 0.08193443707543216, 0.026230044160430115	0.33554092448944506 0.3540992696205147 0.20219532465417794 0.08193443707543216 0.026230044160430115	0.09066303629262117 0.2277241189360657 0.28680657382747443 0.24160364562389086 0.15320262531994783	0.29472127759453765, 0.32458474079737326, 0.21929766499886433, 0.10947423802307274, 0.051922078586152		0.1666938864733188, 0.23354693278932184, 0.20212844641565608, 0.17248034983077157, 0.20234316882512268	0.0269166	0.166694	1866.0298900962678, 1867.034447744732, 1868.0364665055217, 1869.0318784213084, 1870.0408689459994	1864.0093598999997 1865.0123213611269 1866.0151366003356 1867.0178636767964 1868.0205293962802	1864.0093599000002 1865.014244177832 1866.0190125626884 1867.0236690885893 1868.0282184404414	0.8301297430599276, 0.20632525431465684, -1.1223065630951967, -0.024794570672032716	0.20632525431465684, -0.024794570672032716	0.163426	0.0907653	0.1666938864733188, 0.23354693278932184, 0.20212844641565608, 0.17248034983077157, 0.20234316882512268, 0.8301297430599276, 0.20632525431465684, -1.1223065630951967, -0.024794570672032716	0.1666938864733188, 0.23354693278932184, 0.20212844641565608, 0.17248034983077157, 0.20234316882512268, 0.20632525431465684	0.0244817	0.202236
4754	Q9D6Y9	1348.65	1348.65	675.007	1348.66	-0.0091					QFNLTDDDLLR	sp|Q9D6Y9|GLGB_MOUSE	1,4-alpha-glucan-branching enzyme	sp|Q9D6Y9|GLGB_MOUSE	1,4-alpha-glucan-branching enzyme	1	0.9987	5	5	5	9M(15.9949)			4	18.45	C58H92N16O21	C58H94N16O21	2	675.333	18.0175	4	1350.67	(675.3323483391489, 675.834973963024, 676.3395382802153, 676.838819716059)	(35908.00390625, 19609.755859375, 11490.5126953125, 4536.03369140625)	2667.32	[11188.513738762857, 7215.438106090452, 2972.1439934866826, 2273.0760071355908]					19	C:/Users/jcp98/Downloads/BN1090/DeuteRater/HPLC6/AL4M_BN1090_HPLC6_T9hrs_MS_rep2Q1-27.mzML	0.4	0.0478063	AL	1	no	18.45	0	0.47418519139212567, 0.3413772383232724, 0.1415238465665967, 0.04291372371800519	0.47418519139212567 0.3413772383232724 0.1415238465665967 0.04291372371800519	0.21275434701466597 0.3454982449055237 0.2840365890668096 0.15771081901300077	0.5018988349651312, 0.2740924737968487, 0.1606069485228501, 0.06340174271516996	M1	-0.10600755101793562, 0.13390453107184355, 0.17847158017819567	0.15301	-0.106008	1350.6646966782978, 1351.669947926048, 1352.6790765604305, 1353.677639432118	1348.6622304999999 1349.66513895762 1350.6678152390723 1351.6704050148269	1348.6622305 1349.6670144297836 1350.6715848967942 1351.6759625822287	1.24917350191065, 2.33314101958295, 0.8579723192848101	1.24917350191065, 0.8579723192848101	0.276621	1.05357	-0.10600755101793562, 0.13390453107184355, 0.17847158017819567, 1.24917350191065, 2.33314101958295, 0.8579723192848101	-0.10600755101793562, 0.13390453107184355, 0.17847158017819567, 1.24917350191065, 0.8579723192848101	0.567252	frac_new_combined_std_dev greater than 0.1
6832	P40142	1412.8	1412.81	471.674	1412.8	0.00648571					VLDPFTIKPLDR	sp|P40142|TKT_MOUSE	Transketolase	sp|P40142|TKT_MOUSE	Transketolase	1	0.999	5	5	5	19C(57.0214), 1M(15.9949), 21M(15.9949), 5C(57.0214)			4	15.51	C66H108N16O18	C66H111N16O18	3	471.942	18.042	4	1415.83	(471.9434243108595, 472.2779992256298, 472.61188793600604, 472.9456257703466)	(210519.796875, 174530.1171875, 82252.6640625, 25905.4326171875)	786.977	[89381.99744751902, 58390.9093281423, 31560.270347369555, 9935.780226655006]					18	C:/Users/jcp98/Downloads/BN1090/DeuteRater/HPLC6/AL4M_BN1090_HPLC6_T9hrs_MS_rep2Q1-27.mzML	0.4	0.0478063	AL	1	no	15.51	0	0.43770243477878873, 0.354306347675665, 0.1577089261990989, 0.05028229134644751	0.43770243477878873 0.354306347675665 0.1577089261990989 0.05028229134644751	0.21521528718261934 0.34714868526905457 0.282646542270185 0.1549894852781411	0.42683774855604306, 0.353867158250054, 0.16677073825042874, 0.05252435494347422	M1	0.0488328712023666, 0.07253069440811091, 0.02141269871570938	0.0255816	0.0488329	1415.8302729325785, 1416.8339976768893, 1417.8356638080181, 1418.8368773110399	1412.8026817999998 1413.8056475249396 1414.8084360533608 1415.8111294054686	1412.8026818 1413.807297348315 1414.8117307604066 1415.8159973330637	0.4600609874674366, -0.11029142083779747, -0.37864716996211656	-0.11029142083779747, -0.37864716996211656	0.189756	-0.244469	0.0488328712023666, 0.07253069440811091, 0.02141269871570938, 0.4600609874674366, -0.11029142083779747, -0.37864716996211656	0.0488328712023666, 0.07253069440811091, 0.02141269871570938	0.0255816	0.0488329
1308	Q9Z0S1	2435.24	2435.24	812.674	2435.22	0.0178					AIAGIINQPYYNYQAGPDAALGR	sp|Q9Z0S1|BPNT1_MOUSE	3'(2'),5'-bisphosphate nucleotidase 1	sp|Q9Z0S1|BPNT1_MOUSE	3'(2'),5'-bisphosphate nucleotidase 1	1	0.999	1	1	1				5	48.45	C110H166N30O33	C110H169N30O33	3	812.755	18.0488	5	2438.26	(812.7517416877506, 813.0852110668984, 813.4230747570384, 813.753222888867, 814.0786418354456)	(21380.650390625, 27462.5400390625, 28211.095703125, 14319.5703125, 7855.40234375)	1423.81	[1204.9627155495111, 3616.4018331498523, 3850.8862997825004, 2661.7962156005856, 699.1568557284264]					10	C:/Users/jcp98/Downloads/BN1090/DeuteRater/HPLC6/AL4M_BN1090_HPLC6_T9hrs_MS_rep2Q1-27.mzML	0.4	0.0478063	AL	1	no	48.45	0	0.24700888012492825, 0.33599476777269593, 0.24348724285947604, 0.12398120995745465, 0.04952789928544525	0.24700888012492825 0.33599476777269593 0.24348724285947604 0.12398120995745465 0.04952789928544525	0.03418879728936907 0.12892382774145383 0.24307113723789703 0.30557918616042434 0.28823705157085583	0.21546719840037415, 0.2767584921443507, 0.2843021911822902, 0.14430794391944374, 0.07916417435354116	M2	0.14820820152074454, 0.2860675458343303, 0.11193260182189563, 0.12415223624380162	0.0804097	0.148208	2438.2552250632516, 2439.2556332006952, 2440.2692242711155, 2441.259668666601, 2442.235925506337	2435.2232449 2436.2261530954443 2437.2289502049416 2438.231672857233 2439.23434085939	2435.2232448999994 2436.2283070234594 2437.2332962027567 2438.2382132931943 2439.2430593951844	-1.1606970997850141, 1.9084001589705877, -0.6091878136678158, -3.486309745179702	-1.1606970997850141, -0.6091878136678158	0.389976	-0.884942	0.14820820152074454, 0.2860675458343303, 0.11193260182189563, 0.12415223624380162, -1.1606970997850141, 1.9084001589705877, -0.6091878136678158, -3.486309745179702	0.14820820152074454, 0.2860675458343303, 0.11193260182189563, 0.12415223624380162	0.0804097	0.13618
4783	Q64458	1643.87	1643.88	548.674	1643.87	0.00557143					GTTVITSLSSVLHDSK	sp|Q64458|CP2CT_MOUSE	Cytochrome P450 2C29	sp|Q64458|CP2CT_MOUSE	Cytochrome P450 2C29	1	0.999	5	4	5	12C(57.0214), 15C(57.0214), 19C(57.0214), 4C(57.0214)			4	19.04	C70H121N19O26	C70H124N19O26	3	548.964	18.0589	4	1646.89	(548.9686368913322, 549.3013727804008, 549.634121988771, 549.9693622748061)	(35014.9208984375, 35157.0673828125, 20047.009765625, 10385.49609375)	1808.18	[40589.92969928213, 40207.737905574526, 15754.906695861291, 5286.886282701353]					24	C:/Users/jcp98/Downloads/BN1090/DeuteRater/HPLC6/AL4M_BN1090_HPLC6_T9hrs_MS_rep2Q1-27.mzML	0.4	0.0478063	AL	1	no	19.04	0	0.4084341947733658, 0.35514766056416136, 0.17433281605500142, 0.06208532860747139	0.4084341947733658 0.35514766056416136 0.17433281605500142 0.06208532860747139	0.17958708170101517 0.3275243954171605 0.3030950498788184 0.1897934730030061	0.3480452955659578, 0.3494582193681123, 0.19926554908773045, 0.10323093597819943	M1	0.26388315935764445, 0.19363389630878902, 0.32218467792698335	0.0643679	0.263883	1646.9059106739965, 1647.9041183412023, 1648.902365966313, 1649.9080868244184	1643.8729339999998 1644.8758565266903 1645.8785749163549 1646.8812034260307	1643.872934 1644.877611914817 1645.8820910146503 1646.8863923524548	-2.685935613755132, -2.6124480225763382, -1.1742844494490499	-2.685935613755132, -2.6124480225763382	0.0519636	-2.64919	0.26388315935764445, 0.19363389630878902, 0.32218467792698335, -2.685935613755132, -2.6124480225763382, -1.1742844494490499	0.26388315935764445, 0.19363389630878902, 0.32218467792698335, -1.1742844494490499	0.719016	frac_new_combined_std_dev greater than 0.1
4782	Q64458	1643.87	1643.88	822.507	1643.87	0.00557143					GTTVITSLSSVLHDSK	sp|Q64458|CP2CT_MOUSE	Cytochrome P450 2C29	sp|Q64458|CP2CT_MOUSE	Cytochrome P450 2C29	1	0.999	5	4	5	12C(57.0214), 15C(57.0214), 19C(57.0214), 4C(57.0214)			4	19.04	C70H121N19O26	C70H123N19O26	2	822.943	18.0589	4	1645.89	(822.9457459437866, 823.4428415362376, 823.9472070409997, 824.4361574222177)	(14802.37255859375, 17091.50390625, 8494.71337890625, 5895.24951171875)	1279.73	[1048.417175013271, 1318.4354210981844, 1131.2100587291409, 1550.2580228182724]					10	C:/Users/jcp98/Downloads/BN1090/DeuteRater/HPLC6/AL4M_BN1090_HPLC6_T9hrs_MS_rep2Q1-27.mzML	0.4	0.0478063	AL	1	no	19.04	0	0.4084341947733658, 0.35514766056416136, 0.17433281605500142, 0.06208532860747139	0.4084341947733658 0.35514766056416136 0.17433281605500142 0.06208532860747139	0.17958708170101517 0.3275243954171605 0.3030950498788184 0.1897934730030061	0.3198173004816799, 0.3692758453978715, 0.1835351927843588, 0.1273716613360898	M1	0.38723186454910374, 0.07146797982666903, 0.5112151072089425	0.226736	0.387232	1645.8914918875732, 1646.885683072475, 1647.8944140819995, 1648.8723148444353	1643.8729339999998 1644.8758565266903 1645.8785749163549 1646.8812034260307	1643.872934 1644.877611914817 1645.8820910146503 1646.8863923524548	-4.974023497888977, -0.7732212528246574, -5.28943117065627	-4.974023497888977, -5.28943117065627	0.223027	-5.13173	0.38723186454910374, 0.07146797982666903, 0.5112151072089425, -4.974023497888977, -0.7732212528246574, -5.28943117065627	0.38723186454910374, 0.07146797982666903, 0.5112151072089425, -0.7732212528246574	0.578676	frac_new_combined_std_dev greater than 0.1
424	Q8BWT1	2531.23	2531.23	844.674	2531.23	-0.00016					DGTVTAGNASGVSDGAGAVIIASEDAVK	sp|Q8BWT1|THIM_MOUSE	3-ketoacyl-CoA thiolase, mitochondrial	sp|Q8BWT1|THIM_MOUSE	3-ketoacyl-CoA thiolase, mitochondrial	1	0.999	11	11	11	12M(15.9949), 9C(57.0214)			5	57.09	C104H174N30O43	C104H177N30O43	3	844.749	18.07	5	2534.25	(844.7573563845601, 845.0900482037584, 845.4238478586636, 845.7569336420815, 846.0907432013512)	(73341.5, 101470.00390625, 76290.11328125, 40183.3671875, 19671.25)	1422.81	[85928.65986297275, 118839.54400320449, 101094.80567202691, 48062.1387579729, 23104.180146639414]					26	C:/Users/jcp98/Downloads/BN1090/DeuteRater/HPLC6/AL4M_BN1090_HPLC6_T9hrs_MS_rep2Q1-27.mzML	0.4	0.0478063	AL	1	no	57.09	0	0.25732741034760986, 0.334291521413273, 0.2380865753606611, 0.12124554638546899, 0.049048946492986946	0.25732741034760986 0.334291521413273 0.2380865753606611 0.12124554638546899 0.049048946492986946	0.025991787754860426 0.10817203635310767 0.22532992661901544 0.31330918009000086 0.3271970691830156	0.23585795006622465, 0.3263160300040214, 0.24534035612628163, 0.12922515372063764, 0.0632605100828347	M2	0.0928065467858391, 0.03527113732427586, 0.041546685237895564, 0.051093508927562606	0.0259145	0.0928065	2534.2720691536806, 2535.270144611275, 2536.271543575991, 2537.2708009262446, 2538.272229604054	2531.2349827 2532.237875110872 2533.2406176220643 2534.243277673415 2535.245881001098	2531.2349827 2532.2402035514365 2533.2453470411087 2534.250414336802 2535.2554068286136	-2.0687465043395594, -1.3025912265665924, -1.34001007649014, -1.1272354771849638	-1.3025912265665924, -1.34001007649014	0.0264591	-1.3213	0.0928065467858391, 0.03527113732427586, 0.041546685237895564, 0.051093508927562606, -2.0687465043395594, -1.3025912265665924, -1.34001007649014, -1.1272354771849638	0.0928065467858391, 0.03527113732427586, 0.041546685237895564, 0.051093508927562606, -1.3025912265665924, -1.34001007649014, -1.1272354771849638	0.704481	frac_new_combined_std_dev greater than 0.1
423	Q8BWT1	2531.23	2531.23	1266.51	2531.23	-0.00016					DGTVTAGNASGVSDGAGAVIIASEDAVK	sp|Q8BWT1|THIM_MOUSE	3-ketoacyl-CoA thiolase, mitochondrial	sp|Q8BWT1|THIM_MOUSE	3-ketoacyl-CoA thiolase, mitochondrial	1	0.999	11	11	11	12M(15.9949), 9C(57.0214)			5	57.09	C104H174N30O43	C104H176N30O43	2	1266.62	18.07	5	2533.24	(1266.6306412640783, 1267.1310331090658, 1267.6291476654944, 1268.133254089582, 1268.6312561185275)	(28355.703125, 38224.82421875, 27802.431640625, 15159.810546875, 7794.380859375)	108.485	[11197.102429480345, 15700.86718604371, 11355.968278014727, 5389.76301389304, 3328.808774004601]					19	C:/Users/jcp98/Downloads/BN1090/DeuteRater/HPLC6/AL4M_BN1090_HPLC6_T9hrs_MS_rep2Q1-27.mzML	0.4	0.0478063	AL	1	no	57.09	0	0.25732741034760986, 0.334291521413273, 0.2380865753606611, 0.12124554638546899, 0.049048946492986946	0.25732741034760986 0.334291521413273 0.2380865753606611 0.12124554638546899 0.049048946492986946	0.025991787754860426 0.10817203635310767 0.22532992661901544 0.31330918009000086 0.3271970691830156	0.2416600627388814, 0.3257691540274877, 0.23694483416435821, 0.12919872773803306, 0.06642722133123966	M2	0.06772561628482852, 0.03768966386739167, 0.04140909551257968, 0.062478490489828876	0.0149847	0.0677256	2533.2612825281567, 2534.2620662181316, 2535.258295330989, 2536.266508179164, 2537.262512237055	2531.2349827 2532.237875110872 2533.2406176220643 2534.243277673415 2535.245881001098	2531.2349827 2532.2402035514365 2533.2453470411087 2534.250414336802 2535.2554068286136	-0.9056365577143168, -1.8230821061264497, -0.43007806892115213, -1.0149871162517803	-0.9056365577143168, -1.0149871162517803	0.0773225	-0.960312	0.06772561628482852, 0.03768966386739167, 0.04140909551257968, 0.062478490489828876, -0.9056365577143168, -1.8230821061264497, -0.43007806892115213, -1.0149871162517803	0.06772561628482852, 0.03768966386739167, 0.04140909551257968, 0.062478490489828876, -0.43007806892115213	0.216127	frac_new_combined_std_dev greater than 0.1
3022	Q63880	934.489	934.495	468.007	934.491	0.00355					FWNILDK	sp|Q63880|EST3A_MOUSE	Carboxylesterase 3A	sp|Q63880|EST3A_MOUSE	Carboxylesterase 3A	1	0.999	8	3	8	7C(57.0214), 8C(57.0214), 8M(15.9949), 9C(57.0214)			4	5.98	C46H66N10O11	C46H68N10O11	2	468.252	18.0807	4	936.504	(468.25560161327684, 468.75660859996367, 469.25891102026065, 469.76180530344027)	(16849.623046875, 9917.36328125, 4843.119140625, 1557.4606323242188)	827.913	[6718.430737123996, 2533.4304958376224, 1522.3048613383037, 1276.2059919892085]					18	C:/Users/jcp98/Downloads/BN1090/DeuteRater/HPLC6/AL4M_BN1090_HPLC6_T9hrs_MS_rep2Q1-27.mzML	0.4	0.0478063	AL	1	no	5.98	0	0.5639748889280327, 0.31466225439947254, 0.09885295847640548, 0.02250989819608933	0.5639748889280327 0.31466225439947254 0.09885295847640548 0.02250989819608933	0.42430406562731887 0.3645926619073554 0.16174162295033595 0.04936164951498976	0.5080150589141144, 0.2990078696467511, 0.14601973282773206, 0.04695733861140255	M3	0.4006551167342646, -0.3135240734866824, 0.7500043886427076	0.542093	0.400655	936.5112032265537, 937.5132171999273, 938.5178220405213, 939.5236106068805	934.4912106999999 935.4942113869045 936.4969802140714 937.4996452444694	934.4912106999999 935.495360522393 936.4992003686609 937.5028012807356	-0.8586572608396348, 0.382540882572208, 1.2588055149641864	-0.8586572608396348, 0.382540882572208, 1.2588055149641864	1.06396	0.382541	0.4006551167342646, -0.3135240734866824, 0.7500043886427076, -0.8586572608396348, 0.382540882572208, 1.2588055149641864	0.4006551167342646, -0.3135240734866824, 0.7500043886427076, 0.382540882572208	0.445632	frac_new_combined_std_dev greater than 0.1
5704	Q8VCN5	1510.84	1510.84	504.341	1510.84	0.00148					LVWIETPTNPTLK	sp|Q8VCN5|CGL_MOUSE	Cystathionine gamma-lyase	sp|Q8VCN5|CGL_MOUSE	Cystathionine gamma-lyase	1	0.999	4	4	4	6C(57.0214)			4	12.45	C71H114N16O20	C71H117N16O20	3	504.62	18.1035	4	1513.86	(504.6223778965444, 504.95573667804473, 505.28906653374855, 505.6232486109408)	(52398.5625, 47069.125, 26423.375, 8102.53857421875)	1076.76	[12993.409671861013, 17645.861363268326, 7577.535357686633, 1531.172532063154]					17	C:/Users/jcp98/Downloads/BN1090/DeuteRater/HPLC6/AL4M_BN1090_HPLC6_T9hrs_MS_rep2Q1-27.mzML	0.4	0.0478063	AL	1	no	12.45	0	0.41358757148983755, 0.35826901910936826, 0.17026126451260215, 0.057882144888192134	0.41358757148983755 0.35826901910936826 0.17026126451260215 0.057882144888192134	0.2421881221593892 0.35575450678419007 0.2664334464306977 0.13562392462572295	0.391052722517522, 0.3512789015493995, 0.1971987825401017, 0.06046959339297682	M1	0.13147562060639797, 0.28009677528623317, 0.03328259931172584	0.124263	0.131476	1513.8671336896332, 1514.8672100341341, 1515.8671996012456, 1516.8697458328224	1510.8394575999996 1511.8424527629961 1512.845270312464 1513.8479907830122	1510.8394575999994 1511.843799447587 1512.8479319374824 1513.8518842502915	-2.1674106283550305, -2.1591324141333232, -1.5207627027916888	-2.1674106283550305, -2.1591324141333232	0.00585358	-2.16327	0.13147562060639797, 0.28009677528623317, 0.03328259931172584, -2.1674106283550305, -2.1591324141333232, -1.5207627027916888	0.13147562060639797, 0.28009677528623317, 0.03328259931172584, -1.5207627027916888	0.840669	frac_new_combined_std_dev greater than 0.1
5703	Q8VCN5	1510.84	1510.84	756.007	1510.84	0.00148					LVWIETPTNPTLK	sp|Q8VCN5|CGL_MOUSE	Cystathionine gamma-lyase	sp|Q8VCN5|CGL_MOUSE	Cystathionine gamma-lyase	1	0.999	4	4	4	6C(57.0214)			4	12.45	C71H114N16O20	C71H116N16O20	2	756.427	18.1035	4	1512.85	(756.430104711508, 756.9325994417935, 757.4321833874847, 757.9335983324695)	(229051.09375, 204196.453125, 101443.76171875, 38004.048828125)	1302.74	[86151.40236080966, 74047.34102694527, 42465.47411776086, 16500.881040341043]					18	C:/Users/jcp98/Downloads/BN1090/DeuteRater/HPLC6/AL4M_BN1090_HPLC6_T9hrs_MS_rep2Q1-27.mzML	0.4	0.0478063	AL	1	no	12.45	0	0.41358757148983755, 0.35826901910936826, 0.17026126451260215, 0.057882144888192134	0.41358757148983755 0.35826901910936826 0.17026126451260215 0.057882144888192134	0.2421881221593892 0.35575450678419007 0.2664334464306977 0.13562392462572295	0.39995276857337947, 0.3565533585678765, 0.17713389920851347, 0.06635997365023057	M1	0.07954986418988405, 0.07146177365263849, 0.10905112785764606	0.0197851	0.0795499	1512.860209423016, 1513.865198883587, 1514.8643667749693, 1515.867196664939	1510.8394575999996 1511.8424527629961 1512.845270312464 1513.8479907830122	1510.8394575999994 1511.843799447587 1512.8479319374824 1513.8518842502915	1.480894329610085, -0.6219360350972032, -0.3970602495112814	-0.6219360350972032, -0.3970602495112814	0.159011	-0.509498	0.07954986418988405, 0.07146177365263849, 0.10905112785764606, 1.480894329610085, -0.6219360350972032, -0.3970602495112814	0.07954986418988405, 0.07146177365263849, 0.10905112785764606	0.0197851	0.0795499
5701	Q8VCN5	1510.84	1510.84	504.341	1510.84	0.00373333					LVWIETPTNPTLK	sp|Q8VCN5|CGL_MOUSE	Cystathionine gamma-lyase	sp|Q8VCN5|CGL_MOUSE	Cystathionine gamma-lyase	1	0.999	4	4	4	6C(57.0214)			4	12.45	C71H114N16O20	C71H117N16O20	3	504.619	18.107	4	1513.86	(504.6223778965444, 504.95573667804473, 505.28906653374855, 505.6232486109408)	(52398.5625, 47069.125, 26423.375, 8102.53857421875)	1076.76	[12993.409671861013, 17645.861363268326, 7577.535357686633, 1531.172532063154]					17	C:/Users/jcp98/Downloads/BN1090/DeuteRater/HPLC6/AL4M_BN1090_HPLC6_T9hrs_MS_rep2Q1-27.mzML	0.4	0.0478063	AL	1	no	12.45	0	0.41358757148983755, 0.35826901910936826, 0.17026126451260215, 0.057882144888192134	0.41358757148983755 0.35826901910936826 0.17026126451260215 0.057882144888192134	0.2421881221593892 0.35575450678419007 0.2664334464306977 0.13562392462572295	0.391052722517522, 0.3512789015493995, 0.1971987825401017, 0.06046959339297682	M1	0.13147562060639797, 0.28009677528623317, 0.03328259931172584	0.124263	0.131476	1513.8671336896332, 1514.8672100341341, 1515.8671996012456, 1516.8697458328224	1510.8394575999996 1511.8424527629961 1512.845270312464 1513.8479907830122	1510.8394575999994 1511.843799447587 1512.8479319374824 1513.8518842502915	-2.1674106283550305, -2.1591324141333232, -1.5207627027916888	-2.1674106283550305, -2.1591324141333232	0.00585358	-2.16327	0.13147562060639797, 0.28009677528623317, 0.03328259931172584, -2.1674106283550305, -2.1591324141333232, -1.5207627027916888	0.13147562060639797, 0.28009677528623317, 0.03328259931172584, -1.5207627027916888	0.840669	frac_new_combined_std_dev greater than 0.1
5700	Q8VCN5	1510.84	1510.84	756.007	1510.84	0.00373333					LVWIETPTNPTLK	sp|Q8VCN5|CGL_MOUSE	Cystathionine gamma-lyase	sp|Q8VCN5|CGL_MOUSE	Cystathionine gamma-lyase	1	0.999	4	4	4	6C(57.0214)			4	12.45	C71H114N16O20	C71H116N16O20	2	756.425	18.107	4	1512.85	(756.430104711508, 756.9322368314221, 757.4322264424666, 757.9331358291721)	(212172.4375, 188762.203125, 95080.6328125, 37674.58203125)	1304.44	[131589.83738750243, 105675.28622729113, 53445.15856649187, 21592.56522318432]					19	C:/Users/jcp98/Downloads/BN1090/DeuteRater/HPLC6/AL4M_BN1090_HPLC6_T9hrs_MS_rep2Q1-27.mzML	0.4	0.0478063	AL	1	no	12.45	0	0.41358757148983755, 0.35826901910936826, 0.17026126451260215, 0.057882144888192134	0.41358757148983755 0.35826901910936826 0.17026126451260215 0.057882144888192134	0.2421881221593892 0.35575450678419007 0.2664334464306977 0.13562392462572295	0.39755756142984, 0.35369269471912024, 0.1781570922478728, 0.07059265160316697	M1	0.09352427981896606, 0.08210095245624224, 0.16349647201141546	0.0440678	0.0935243	1512.860209423016, 1513.8644736628441, 1514.8644528849331, 1515.8662716583442	1510.8394575999996 1511.8424527629961 1512.845270312464 1513.8479907830122	1510.8394575999994 1511.843799447587 1512.8479319374824 1513.8518842502915	0.9423712428186404, -0.5895836326253796, -0.6346393861467452	-0.5895836326253796, -0.6346393861467452	0.0318592	-0.612112	0.09352427981896606, 0.08210095245624224, 0.16349647201141546, 0.9423712428186404, -0.5895836326253796, -0.6346393861467452	0.09352427981896606, 0.08210095245624224, 0.16349647201141546	0.0440678	0.0935243
4835	Q9Z2Z6	2579.23	2579.23	860.674	2579.21	0.0112	21C(57.0214)				LQTQPPSLSGQPPMYSGTLDCFR	sp|Q9Z2Z6|MCAT_MOUSE	Mitochondrial carnitine/acylcarnitine carrier protein	sp|Q9Z2Z6|MCAT_MOUSE	Mitochondrial carnitine/acylcarnitine carrier protein	1	0.9986	2	2	2	14M(15.9949), 21C(57.0214)			5	38.78	C112H174N30O36S2	C112H177N30O36S2	3	860.75	18.1194	5	2582.25	(860.7499704068636, 861.0818765489603, 861.4196197452093, 861.7490419176481, 862.0781358295869)	(8477.8193359375, 10893.140625, 9530.21875, 5340.54248046875, 3705.544189453125)	1355.2	[6141.66740541615, 4219.533459781538, 2369.7696557207737, 2392.425679047516, 2207.4772719540797]					15	C:/Users/jcp98/Downloads/BN1090/DeuteRater/HPLC6/AL4M_BN1090_HPLC6_T9hrs_MS_rep2Q1-27.mzML	0.4	0.0478063	AL	1	no	38.78	0	0.22028507412338236, 0.30854597066063416, 0.2506541522084504, 0.1491532955916482, 0.07136150741588496	0.22028507412338236 0.30854597066063416 0.2506541522084504 0.1491532955916482 0.07136150741588496	0.04403393470851953 0.14792528654220813 0.25319715289310496 0.2941633391860614 0.2606802866701061	0.22341054752824738, 0.2870599637594573, 0.251143755797672, 0.14073589827536093, 0.09764983463926241	M2	-0.017733067798831246, 0.13376861777861168, -0.058046995281446585, 0.1388574727078551	0.101935	-0.0177331	2582.2499112205905, 2583.245629646881, 2584.258859235628, 2585.247125752944, 2586.2344074887606	2579.214724 2580.2176030113887 2581.2195897423976 2582.2212752227424 2583.222820779042	2579.214724 2580.2195845135366 2581.224135906447 2582.228414861855 2583.232459476275	-3.613715537157968, 0.8979598174028925, -1.3077258166033479, -2.4485166721612917	-1.3077258166033479, -2.4485166721612917	0.806661	-1.87812	-0.017733067798831246, 0.13376861777861168, -0.058046995281446585, 0.1388574727078551, -3.613715537157968, 0.8979598174028925, -1.3077258166033479, -2.4485166721612917	-0.017733067798831246, 0.13376861777861168, -0.058046995281446585, 0.1388574727078551	0.101935	frac_new_combined_std_dev greater than 0.1
7021	Q9D5J6	1624.85	1624.85	542.341	1624.86	-0.0086	8C(57.0214)				IIQALNECLDALPR	sp|Q9D5J6|SHPK_MOUSE	Sedoheptulokinase	sp|Q9D5J6|SHPK_MOUSE	Sedoheptulokinase	1	0.999	1	1	1	8C(57.0214)			4	29.69	C70H120N20O22S1	C70H123N20O22S1	3	542.625	18.1214	4	1627.87	(542.626619885153, 542.9637667081197, 543.2966195355426, 543.629610630617)	(6682.544189453125, 7745.53662109375, 8766.1982421875, 4281.28125)	1523.78	[3687.2179090248605, 2396.1015405488743, 3216.418253459672, 2830.7335932436417]					12	C:/Users/jcp98/Downloads/BN1090/DeuteRater/HPLC6/AL4M_BN1090_HPLC6_T9hrs_MS_rep2Q1-27.mzML	0.4	0.0478063	AL	1	no	29.69	0	0.3936023247884095, 0.34619853823850927, 0.18600722123358093, 0.07419191573950024	0.3936023247884095 0.34619853823850927 0.18600722123358093 0.07419191573950024	0.1154688816163663 0.275536666894544 0.33425528283875994 0.27473916865032966	0.24321775846689744, 0.28190641194396, 0.31905439399956786, 0.1558214355895747		0.5406921390193615, 0.9098559813338427, 0.8974631528088659, 0.4070338469625905	0.254122	0.540692	1627.8798596554589, 1628.891300124359, 1629.889858606628, 1630.888831891851	1624.8605961999992 1625.8634592374474 1626.865226826152 1627.8667956181368	1624.8605961999997 1625.8656151354703 1626.8702943926503 1627.8746718906457	3.9785886728811235, 1.0593496935124467, 0.35204701862705584	1.0593496935124467, 0.35204701862705584	0.500139	0.705698	0.5406921390193615, 0.9098559813338427, 0.8974631528088659, 0.4070338469625905, 3.9785886728811235, 1.0593496935124467, 0.35204701862705584	0.5406921390193615, 0.9098559813338427, 0.8974631528088659, 0.4070338469625905, 1.0593496935124467	0.275501	frac_new_combined_std_dev greater than 0.1
1628	Q91WT9	1802.96	1802.95	902.007	1802.96	-0.0034					LDMLVASAGTGGTITGIAR	sp|Q91WT9|CBS_MOUSE	Cystathionine beta-synthase	sp|Q91WT9|CBS_MOUSE	Cystathionine beta-synthase	1	0.999	5	5	5	10C(57.0214), 20C(57.0214)			5	32.51	C76H134N22O26S1	C76H136N22O26S1	2	902.485	18.1285	5	1804.97	(902.4863502485814, 902.9885329979589, 903.4870374447752, 903.9909052284196, 904.4852152425477)	(14370.31884765625, 14262.55517578125, 10827.6845703125, 6689.616455078125, 4413.1064453125)	963.708	[1450.747555508705, 2247.064333842325, 1106.297828808601, 454.9608714643876, 882.6820853537803]					10	C:/Users/jcp98/Downloads/BN1090/DeuteRater/HPLC6/AL4M_BN1090_HPLC6_T9hrs_MS_rep2Q1-27.mzML	0.4	0.0478063	AL	1	no	32.51	0	0.35412622473277133, 0.33878534790624454, 0.1951870684568476, 0.08325240972479378, 0.02864894917934274	0.35412622473277133 0.33878534790624454 0.1951870684568476 0.08325240972479378 0.02864894917934274	0.0811642956829675 0.212165488332309 0.2814978880111527 0.25267729100062974 0.17249503697294097	0.2842046327495875, 0.2820733693368779, 0.21414125528160655, 0.13230186525479623, 0.08727887737713186		0.2561587699302423, 0.4478916558602843, 0.2196038332463444, 0.2895056213741498, 0.4075879232942086	0.098776	0.256159	1804.9727004971628, 1805.9770659959179, 1806.9740748895504, 1807.9818104568392, 1808.9704304850954	1802.9559433999998 1803.9588057349308 1804.960706766662 1805.9623950627833 1806.9640499147627	1802.9559433999993 1803.9609710194416 1804.9656988603401 1805.9701572387612 1806.9743837934284	0.6942107682773502, -0.6788683251788162, 0.34246800127426436, -1.0041270238797797	0.6942107682773502, -0.6788683251788162, 0.34246800127426436, -1.0041270238797797	0.809097	-0.1682	0.2561587699302423, 0.4478916558602843, 0.2196038332463444, 0.2895056213741498, 0.4075879232942086, 0.6942107682773502, -0.6788683251788162, 0.34246800127426436, -1.0041270238797797	0.2561587699302423, 0.4478916558602843, 0.2196038332463444, 0.2895056213741498, 0.4075879232942086, 0.34246800127426436	0.0886639	0.315987
6807	P40142	2531.18	2531.19	1266.51	2531.18	0.0122	19C(57.0214)				QAFTDVATGSLGQGLGAACGMAYTGK	sp|P40142|TKT_MOUSE	Transketolase	sp|P40142|TKT_MOUSE	Transketolase	1	0.999	5	5	5	19C(57.0214), 1M(15.9949), 21M(15.9949), 5C(57.0214)			5	49.27	C107H170N30O37S2	C107H172N30O37S2	2	1266.6	18.133	5	2533.2	(1266.630087720647, 1267.1304617890978, 1267.6291476654944, 1268.133254089582, 1268.6306711307273)	(22226.234375, 28853.296875, 22925.634765625, 12275.80078125, 5732.66552734375)	108.494	[11020.173345295136, 14436.124196748424, 10065.480749058595, 5830.143205686829, 3182.5055450217997]					21	C:/Users/jcp98/Downloads/BN1090/DeuteRater/HPLC6/AL4M_BN1090_HPLC6_T9hrs_MS_rep2Q1-27.mzML	0.4	0.0478063	AL	1	no	49.27	0	0.23150448985526237, 0.31144597958167786, 0.24636960961892868, 0.14338953304432872, 0.06729038789980249	0.23150448985526237 0.31144597958167786 0.24636960961892868 0.14338953304432872 0.06729038789980249	0.03208740387030593 0.12213170191810051 0.23554562306578725 0.30679631369693683 0.3034389574488696	0.24155371126621497, 0.31357632718304906, 0.24915476312079882, 0.13341284841353782, 0.06230235001639931	M2	-0.05039298092897963, -0.011252968490612003, -0.061054287900088246, -0.021122456481222764	0.0235841	-0.050393	2533.260175441294, 2534.2609235781956, 2535.258295330989, 2536.266508179164, 2537.2613422614545	2531.1783397 2532.1811979923264 2533.183105822865 2534.184733335624 2535.186230687222	2531.1783397 2532.183408676884 2533.188223455004 2534.192806095639 2535.197181069737	-0.954525790437891, -1.298693026316259, -0.007543610144040704, -0.6140577329353876	-0.954525790437891, -0.6140577329353876	0.240747	-0.784292	-0.05039298092897963, -0.011252968490612003, -0.061054287900088246, -0.021122456481222764, -0.954525790437891, -1.298693026316259, -0.007543610144040704, -0.6140577329353876	-0.05039298092897963, -0.011252968490612003, -0.061054287900088246, -0.021122456481222764, -0.007543610144040704	0.0240542	-0.0211225
6808	P40142	2531.18	2531.19	844.674	2531.18	0.0122	19C(57.0214)				QAFTDVATGSLGQGLGAACGMAYTGK	sp|P40142|TKT_MOUSE	Transketolase	sp|P40142|TKT_MOUSE	Transketolase	1	0.999	5	5	5	19C(57.0214), 1M(15.9949), 21M(15.9949), 5C(57.0214)			5	49.27	C107H170N30O37S2	C107H173N30O37S2	3	844.735	18.133	5	2534.21	(844.7561711571202, 845.0895679677814, 845.4233581749837, 845.7569336420815, 846.0901929042168)	(65428.6640625, 86873.0, 64859.78515625, 34908.2578125, 17008.599609375)	1408.3	[119484.64403882594, 172346.14351604285, 121817.93593802184, 59272.62782420064, 29959.042420579208]					25	C:/Users/jcp98/Downloads/BN1090/DeuteRater/HPLC6/AL4M_BN1090_HPLC6_T9hrs_MS_rep2Q1-27.mzML	0.4	0.0478063	AL	1	no	49.27	0	0.23150448985526237, 0.31144597958167786, 0.24636960961892868, 0.14338953304432872, 0.06729038789980249	0.23150448985526237 0.31144597958167786 0.24636960961892868 0.14338953304432872 0.06729038789980249	0.03208740387030593 0.12213170191810051 0.23554562306578725 0.30679631369693683 0.3034389574488696	0.24315845033871522, 0.32285397171027114, 0.24104427430813025, 0.1297327095904565, 0.06321059405242693	M2	-0.05844013027214729, -0.06025954444316111, -0.08357562274545831, -0.01727638602751669	0.0275626	-0.0584401	2534.2685134713606, 2535.268703903344, 2536.2700745249513, 2537.2708009262446, 2538.2705787126506	2531.1783397 2532.1811979923264 2533.183105822865 2534.184733335624 2535.186230687222	2531.1783397 2532.183408676884 2533.188223455004 2534.192806095639 2535.197181069737	-1.2068028131051527, -0.6262797300246586, -0.5086464520919131, -0.5320130072582828	-0.6262797300246586, -0.5086464520919131, -0.5320130072582828	0.062276	-0.532013	-0.05844013027214729, -0.06025954444316111, -0.08357562274545831, -0.01727638602751669, -1.2068028131051527, -0.6262797300246586, -0.5086464520919131, -0.5320130072582828	-0.05844013027214729, -0.06025954444316111, -0.08357562274545831, -0.01727638602751669, -0.6262797300246586, -0.5086464520919131, -0.5320130072582828	0.270773	frac_new_combined_std_dev greater than 0.1
7537	P11589	1367.77	1367.77	456.674	1367.78	-0.0096					LFLEQIHVLEK	sp|P11589|MUP2_MOUSE	Major urinary protein 2	sp|P11589|MUP2_MOUSE	Major urinary protein 2	0.9959	0.9699	4	1	1				4	18.59	C65H105N15O17	C65H108N15O17	3	456.932	18.149	4	1370.79	(456.9312651816459, 457.2719242717924, 457.60469536066523, 457.9377765446347)	(7708.349853515625, 10962.13916015625, 6729.299072265625, 4781.6611328125)	691.111	[1657.7520734583431, 518.0771284510918, 1552.441164989211, 1059.2059129502252]					12	C:/Users/jcp98/Downloads/BN1090/DeuteRater/HPLC6/AL4M_BN1090_HPLC6_T9hrs_MS_rep2Q1-27.mzML	0.4	0.0478063	AL	1	no	18.59	0	0.4449096854181294, 0.35323429860209205, 0.15388935194830752, 0.0479666640314711	0.4449096854181294 0.35323429860209205 0.15388935194830752 0.0479666640314711	0.1928401016932085 0.33711827472932215 0.2959442145412869 0.17409740903618245	0.2554002558872113, 0.3632078460084714, 0.22296142983369727, 0.15843046827062	M1	0.7518139504595143, 0.48623522366353283, 0.8757880898509142	0.19902	0.751814	1370.793795544938, 1371.8157728153772, 1372.8140860819958, 1373.813329633904	1367.7812207 1368.7842058410354 1369.7870128127645 1370.7897226100258	1367.7812207 1368.786002951958 1369.7906261315234 1370.7950987068773	10.56814533009655, 4.012495232463713, 2.052079649050145	4.012495232463713, 2.052079649050145	1.38622	3.03229	0.7518139504595143, 0.48623522366353283, 0.8757880898509142, 10.56814533009655, 4.012495232463713, 2.052079649050145	0.7518139504595143, 0.48623522366353283, 0.8757880898509142, 2.052079649050145	0.693053	frac_new_combined_std_dev greater than 0.1
2277	Q9Z2I8	1294.66	1294.66	648.007	1294.66	0.001625	1M(15.9949)				mAENLGFLGSLK	sp|Q9Z2I8|SUCB2_MOUSE	Succinate--CoA ligase [GDP-forming] subunit beta, mitochondrial	sp|Q9Z2I8|SUCB2_MOUSE	Succinate--CoA ligase [GDP-forming] subunit beta, mitochondrial	1	0.999	3	3	3	1M(15.9949)			4	18.81	C57H94N14O18S1	C57H96N14O18S1	2	648.336	18.1555	4	1296.67	(648.3394870137953, 648.8424969888911, 649.3420178177687, 649.845182406728)	(54959.48046875, 38642.40234375, 25675.15625, 9271.6513671875)	1648.02	[10842.53166199088, 5857.742326080877, 3789.373985736219, 2896.429358714674]					17	C:/Users/jcp98/Downloads/BN1090/DeuteRater/HPLC6/AL4M_BN1090_HPLC6_T9hrs_MS_rep2Q1-27.mzML	0.4	0.0478063	AL	1	no	18.81	0	0.4644788512951509, 0.32921437681508525, 0.1530906321598174, 0.05321613972994637	0.4644788512951509 0.32921437681508525 0.1530906321598174 0.05321613972994637	0.20171804909422977 0.3354594061140349 0.28988960951518433 0.172932935276551	0.4275382369516342, 0.3006051809208146, 0.19973098258860586, 0.07212559953894537	M1	0.14058647269340388, 0.34094078282200435, 0.15795160338749403	0.111002	0.140586	1296.6789740275906, 1297.6849939777821, 1298.6840356355374, 1299.690364813456	1294.6590609999998 1295.66198285695 1296.6633437080006 1297.6646868410521	1294.6590610000003 1295.66390831114 1296.6681395081318 1297.6718975532171	1.6090194502443005, 0.1624129289718931, 0.7994972870263869	1.6090194502443005, 0.1624129289718931, 0.7994972870263869	0.725014	0.799497	0.14058647269340388, 0.34094078282200435, 0.15795160338749403, 1.6090194502443005, 0.1624129289718931, 0.7994972870263869	0.14058647269340388, 0.34094078282200435, 0.15795160338749403, 0.1624129289718931	0.0941174	0.160182
2278	Q9Z2I8	1294.66	1294.66	432.341	1294.66	0.001625	1M(15.9949)				mAENLGFLGSLK	sp|Q9Z2I8|SUCB2_MOUSE	Succinate--CoA ligase [GDP-forming] subunit beta, mitochondrial	sp|Q9Z2I8|SUCB2_MOUSE	Succinate--CoA ligase [GDP-forming] subunit beta, mitochondrial	1	0.999	3	3	3	1M(15.9949)			4	18.81	C57H94N14O18S1	C57H97N14O18S1	3	432.56	18.1555	4	1297.68	(432.5647606394558, 432.9011383507134, 433.23796162987503, 433.57536225978794)	(9334.9638671875, 5252.57177734375, 3601.527587890625, 1162.17578125)	504.505	[4739.6739419683145, 1357.4928621016554, 1280.2546661486235, 799.6371297709]					13	C:/Users/jcp98/Downloads/BN1090/DeuteRater/HPLC6/AL4M_BN1090_HPLC6_T9hrs_MS_rep2Q1-27.mzML	0.4	0.0478063	AL	1	no	18.81	0	0.4644788512951509, 0.32921437681508525, 0.1530906321598174, 0.05321613972994637	0.4644788512951509 0.32921437681508525 0.1530906321598174 0.05321613972994637	0.20171804909422977 0.3354594061140349 0.28988960951518433 0.172932935276551	0.48239618458498906, 0.27143335750402064, 0.18611353956953888, 0.06005691834145138	M1	-0.06818876004244205, 0.24139732655995552, 0.05714134412194454	0.155725	-0.0681888	1297.6942819183673, 1298.7034150521401, 1299.7138848896252, 1300.7260867793639	1294.6590609999998 1295.66198285695 1296.6633437080006 1297.6646868410521	1294.6590610000003 1295.66390831114 1296.6681395081318 1297.6718975532171	3.225876188978875, 3.194516626922703, 3.6305734228119393	3.225876188978875, 3.194516626922703	0.0221746	3.2102	-0.06818876004244205, 0.24139732655995552, 0.05714134412194454, 3.225876188978875, 3.194516626922703, 3.6305734228119393	-0.06818876004244205, 0.24139732655995552, 0.05714134412194454, 3.225876188978875, 3.194516626922703, 3.6305734228119393	1.80227	frac_new_combined_std_dev greater than 0.1
117	P07724	1478.78	1478.79	493.674	1478.79	-2.01352e-19			ALB	contam_sp|P02769|ALBU_BOVIN	LGEYGFQNALIVR	sp|P07724|ALBU_MOUSE	Albumin	sp|P07724|ALBU_MOUSE	Albumin	1	0.999	9	7	9	2C(57.0214), 3C(57.0214), 7C(57.0214)			4	23.94	C68H106N18O19	C68H109N18O19	3	493.935	18.1588	4	1481.81	(493.937004022246, 494.2699809450797, 494.6051394784183, 494.93980441787824)	(16512.7109375, 18238.150390625, 9914.1494140625, 4726.51171875)	916.592	[13407.732542511756, 14031.092562796533, 7767.162375389664, 2605.358682366871]					19	C:/Users/jcp98/Downloads/BN1090/DeuteRater/HPLC6/AL4M_BN1090_HPLC6_T9hrs_MS_rep2Q1-27.mzML	0.4	0.0478063	AL	1	no	23.94	0	0.4250246277735128, 0.35655076274678893, 0.16426057167260702, 0.05416403780709127	0.4250246277735128 0.35655076274678893 0.16426057167260702 0.05416403780709127	0.15218097512345122 0.3110938818833857 0.3186055683167331 0.21811957467643	0.33432277675909833, 0.36925669592487437, 0.200725730248614, 0.0956947970674133		0.33243159638661285, -0.2795161686580839, 0.23625747104770015, 0.25330501215960266	0.279911	0.332432	1481.811012066738, 1482.809942835239, 1483.815418435255, 1484.8194132536346	1478.7880931 1479.7910165920841 1480.793773701924 1481.7964405897176	1478.7880930999997 1479.7929942139892 1480.7977592004283 1481.8023928716302	-2.0189519403301106, -0.3197174470255092, 0.009021276183028469	-0.3197174470255092, 0.009021276183028469	0.232453	-0.155348	0.33243159638661285, -0.2795161686580839, 0.23625747104770015, 0.25330501215960266, -2.0189519403301106, -0.3197174470255092, 0.009021276183028469	0.33243159638661285, -0.2795161686580839, 0.23625747104770015, 0.25330501215960266, -0.3197174470255092, 0.009021276183028469	0.283538	frac_new_combined_std_dev greater than 0.1
116	P07724	1478.78	1478.79	740.007	1478.79	-2.01352e-19			ALB	contam_sp|P02769|ALBU_BOVIN	LGEYGFQNALIVR	sp|P07724|ALBU_MOUSE	Albumin	sp|P07724|ALBU_MOUSE	Albumin	1	0.999	9	7	9	2C(57.0214), 3C(57.0214), 7C(57.0214)			4	23.94	C68H106N18O19	C68H108N18O19	2	740.399	18.1588	4	1480.8	(740.4016941145791, 740.9028834538544, 741.4043947400179, 741.9059084635736)	(79090.7109375, 72423.484375, 40793.6796875, 15602.416015625)	1553.91	[48018.48050521908, 61323.41497370794, 27492.917450942667, 13718.820090209492]					19	C:/Users/jcp98/Downloads/BN1090/DeuteRater/HPLC6/AL4M_BN1090_HPLC6_T9hrs_MS_rep2Q1-27.mzML	0.4	0.0478063	AL	1	no	23.94	0	0.4250246277735128, 0.35655076274678893, 0.16426057167260702, 0.05416403780709127	0.4250246277735128 0.35655076274678893 0.16426057167260702 0.05416403780709127	0.15218097512345122 0.3110938818833857 0.3186055683167331 0.21811957467643	0.38040786990941267, 0.34834006542541557, 0.1962080832469916, 0.0750439814181802		0.1635249984038434, 0.1806260606847685, 0.2069876722213814, 0.12735125638195924	0.033373	0.163525	1480.8033882291581, 1481.8057669077089, 1482.8087894800358, 1483.8118169271472	1478.7880931 1479.7910165920841 1480.793773701924 1481.7964405897176	1478.7880930999997 1479.7929942139892 1480.7977592004283 1481.8023928716302	-0.2754892287472527, -0.07009187083670218, 0.013643216611066721	-0.07009187083670218, 0.013643216611066721	0.0592096	-0.0282243	0.1635249984038434, 0.1806260606847685, 0.2069876722213814, 0.12735125638195924, -0.2754892287472527, -0.07009187083670218, 0.013643216611066721	0.1635249984038434, 0.1806260606847685, 0.2069876722213814, 0.12735125638195924, 0.013643216611066721	0.0755065	0.163525
4933	Q91V92	1502.79	1502.78	752.007	1502.78	0.0059					IGNTGGMLDNILASK	sp|Q91V92|ACLY_MOUSE	ATP-citrate synthase	sp|Q91V92|ACLY_MOUSE	ATP-citrate synthase	1	0.999	7	6	7	3M(15.9949), 7M(15.9949), 9M(15.9949)			4	20.76	C63H110N18O22S1	C63H112N18O22S1	2	752.403	18.1708	4	1504.81	(752.4077854828329, 752.9107823422048, 753.4089464093361, 753.9114439296023)	(83550.51953125, 44534.728515625, 20478.513671875, 8071.23486328125)	1494.81	[34594.55036214688, 25916.37075958286, 11585.810738919261, 3962.1589175464405]					18	C:/Users/jcp98/Downloads/BN1090/DeuteRater/HPLC6/AL4M_BN1090_HPLC6_T9hrs_MS_rep2Q1-27.mzML	0.4	0.0478063	AL	1	no	20.76	0	0.4262722966428062, 0.33826260103487404, 0.17095587352483355, 0.06450922879748618	0.4262722966428062 0.33826260103487404 0.17095587352483355 0.06450922879748618	0.1730547199437065 0.31984158283667447 0.3058726708572324 0.2012310263623866	0.5334090168508019, 0.28432170005061247, 0.13074034614703878, 0.05152893695154689	M1	-0.42310143555045165, -0.29807650472694275, -0.09493944694354736	0.165623	-0.423101	1504.8155709656658, 1505.8215646844096, 1506.8178928186721, 1507.8228878592047	1502.7762038 1503.779066065564 1504.7806384938813 1505.7821104222176	1502.7762038000003 1503.7810149558236 1504.7852991371824 1505.7891661887932	1.6067878449571038, -0.4533367473991978, 0.19987499676768894	-0.4533367473991978, 0.19987499676768894	0.46189	-0.126731	-0.42310143555045165, -0.29807650472694275, -0.09493944694354736, 1.6067878449571038, -0.4533367473991978, 0.19987499676768894	-0.42310143555045165, -0.29807650472694275, -0.09493944694354736, -0.4533367473991978	0.162802	frac_new_combined_std_dev greater than 0.1
4934	Q91V92	1502.79	1502.78	501.674	1502.78	0.0059					IGNTGGMLDNILASK	sp|Q91V92|ACLY_MOUSE	ATP-citrate synthase	sp|Q91V92|ACLY_MOUSE	ATP-citrate synthase	1	0.999	7	6	7	3M(15.9949), 7M(15.9949), 9M(15.9949)			4	20.76	C63H110N18O22S1	C63H113N18O22S1	3	501.938	18.1708	4	1505.81	(501.9419142266024, 502.27608707945166, 502.6103062488147, 502.945206273694)	(266795.28125, 152017.234375, 64338.0078125, 24819.98046875)	891.032	[148391.95825999114, 81011.80076633714, 31606.66744329589, 17170.470889143136]					19	C:/Users/jcp98/Downloads/BN1090/DeuteRater/HPLC6/AL4M_BN1090_HPLC6_T9hrs_MS_rep2Q1-27.mzML	0.4	0.0478063	AL	1	no	20.76	0	0.4262722966428062, 0.33826260103487404, 0.17095587352483355, 0.06450922879748618	0.4262722966428062 0.33826260103487404 0.17095587352483355 0.06450922879748618	0.1730547199437065 0.31984158283667447 0.3058726708572324 0.2012310263623866	0.5252180573446036, 0.2992639005729671, 0.1266569757845115, 0.04886106629791781	M1	-0.3907539199752131, -0.328342345921401, -0.11445258019037047	0.144906	-0.390754	1505.8257426798073, 1506.828261238355, 1507.8309187464442, 1508.8356188210819	1502.7762038 1503.779066065564 1504.7806384938813 1505.7821104222176	1502.7762038000003 1503.7810149558236 1504.7852991371824 1505.7891661887932	-0.1763603745450623, 0.15907090672245117, 0.5625921740366715	-0.1763603745450623, 0.15907090672245117, 0.5625921740366715	0.369999	0.159071	-0.3907539199752131, -0.328342345921401, -0.11445258019037047, -0.1763603745450623, 0.15907090672245117, 0.5625921740366715	-0.3907539199752131, -0.328342345921401, -0.11445258019037047, -0.1763603745450623, 0.15907090672245117	0.215185	frac_new_combined_std_dev greater than 0.1
1313	Q9Z0S1	2435.24	2435.23	812.674	2435.22	0.00653333					AIAGIINQPYYNYQAGPDAALGR	sp|Q9Z0S1|BPNT1_MOUSE	3'(2'),5'-bisphosphate nucleotidase 1	sp|Q9Z0S1|BPNT1_MOUSE	3'(2'),5'-bisphosphate nucleotidase 1	1	0.999	1	1	1				5	48.45	C110H166N30O33	C110H169N30O33	3	812.753	18.1745	5	2438.26	(812.7517416877506, 813.0852110668984, 813.422364401251, 813.752801717267, 814.0781773970795)	(21195.23046875, 27191.509765625, 24311.10546875, 13926.681640625, 7393.0693359375)	1412.51	[757.8870937417886, 4033.672586927367, 2037.6477978842354, 1057.8369477827296, 752.6716995424035]					11	C:/Users/jcp98/Downloads/BN1090/DeuteRater/HPLC6/AL4M_BN1090_HPLC6_T9hrs_MS_rep2Q1-27.mzML	0.4	0.0478063	AL	1	no	48.45	0	0.24700888012492825, 0.33599476777269593, 0.24348724285947604, 0.12398120995745465, 0.04952789928544525	0.24700888012492825 0.33599476777269593 0.24348724285947604 0.12398120995745465 0.04952789928544525	0.03418879728936907 0.12892382774145383 0.24307113723789703 0.30557918616042434 0.28823705157085583	0.22543897331220794, 0.2892172393883338, 0.2585803756670842, 0.1481284582084394, 0.07863495342393466	M2	0.10135277895454463, 0.22590098049153826, 0.13297091055682073, 0.12193522476963015	0.055153	0.101353	2438.2552250632516, 2439.2556332006952, 2440.267093203753, 2441.2584051518006, 2442.2345321912385	2435.2232449 2436.2261530954443 2437.2289502049416 2438.231672857233 2439.23434085939	2435.2232448999994 2436.2283070234594 2437.2332962027567 2438.2382132931943 2439.2430593951844	-1.1606970997850141, 1.4180484715539114, -0.8023729175207736, -3.6461204211167964	-1.1606970997850141, -0.8023729175207736	0.253373	-0.981535	0.10135277895454463, 0.22590098049153826, 0.13297091055682073, 0.12193522476963015, -1.1606970997850141, 1.4180484715539114, -0.8023729175207736, -3.6461204211167964	0.10135277895454463, 0.22590098049153826, 0.13297091055682073, 0.12193522476963015	0.055153	0.127453
3717	Q9ET01	1447.74	1447.74	483.341	1447.75	-0.00145					LHSFVSDDIFLR	sp|Q9ET01|PYGL_MOUSE	Glycogen phosphorylase, liver form	sp|Q9ET01|PYGL_MOUSE	Glycogen phosphorylase, liver form	1	0.999	8	7	8	5M(15.9949), 6M(15.9949)			4	18.4	C67H101N17O19	C67H104N17O19	3	483.588	18.188	4	1450.76	(483.5924840284782, 483.9246290627616, 484.2613678242412, 484.593140018908)	(41129.099609375, 32953.166015625, 18580.8505859375, 5184.195068359375)	835.678	[12698.582385636066, 8106.1500217148, 2711.5552644697955, 2704.6750910907667]					16	C:/Users/jcp98/Downloads/BN1090/DeuteRater/HPLC6/AL4M_BN1090_HPLC6_T9hrs_MS_rep2Q1-27.mzML	0.4	0.0478063	AL	1	no	18.4	0	0.4312697351734489, 0.3551207601335556, 0.161160231888696, 0.05244927280429956	0.4312697351734489 0.3551207601335556 0.161160231888696 0.05244927280429956	0.19563268030028103 0.3379431780396808 0.2942015381599485 0.1722226035000896	0.4203395992351334, 0.336781517905617, 0.1898963838965389, 0.05298249896271067	M1	0.04638547169161767, 0.21599421122079138, 0.004451960677001119	0.112009	0.0463855	1450.7774520854346, 1451.7738871882848, 1452.7841034727235, 1453.7794200567241	1447.7458969 1448.748837628899 1449.7516030147146 1450.7542757506167	1447.7458969 1448.7505838357526 1449.7550983711246 1450.7594530749363	-3.7255758306226467, 0.2704366775013467, -1.238261103870673	0.2704366775013467, -1.238261103870673	1.06681	-0.483912	0.04638547169161767, 0.21599421122079138, 0.004451960677001119, -3.7255758306226467, 0.2704366775013467, -1.238261103870673	0.04638547169161767, 0.21599421122079138, 0.004451960677001119, 0.2704366775013467	0.128837	frac_new_combined_std_dev greater than 0.1
3716	Q9ET01	1447.74	1447.74	724.507	1447.75	-0.00145					LHSFVSDDIFLR	sp|Q9ET01|PYGL_MOUSE	Glycogen phosphorylase, liver form	sp|Q9ET01|PYGL_MOUSE	Glycogen phosphorylase, liver form	1	0.999	8	7	8	5M(15.9949), 6M(15.9949)			4	18.4	C67H101N17O19	C67H103N17O19	2	724.878	18.188	4	1449.76	(724.866440396603, 725.3677565113194, 725.8737311156865, 726.3781083590362)	(23524.138671875, 14670.298828125, 6840.6376953125, 4866.544189453125)	1628.77	[9795.601598940595, 3641.627745422094, 2901.25797678538, 1509.053346073245]					20	C:/Users/jcp98/Downloads/BN1090/DeuteRater/HPLC6/AL4M_BN1090_HPLC6_T9hrs_MS_rep2Q1-27.mzML	0.4	0.0478063	AL	1	no	18.4	0	0.4312697351734489, 0.3551207601335556, 0.161160231888696, 0.05244927280429956	0.4312697351734489 0.3551207601335556 0.161160231888696 0.05244927280429956	0.19563268030028103 0.3379431780396808 0.2942015381599485 0.1722226035000896	0.47141032619587975, 0.29398442393241586, 0.1370824790788426, 0.09752277079286176	M1	-0.17034923070158295, -0.1809795279727804, 0.37632332445562106	0.318735	-0.170349	1449.732880793206, 1450.7355130226388, 1451.747462231373, 1452.7562167180724	1447.7458969 1448.748837628899 1449.7516030147146 1450.7542757506167	1447.7458969 1448.7505838357526 1449.7550983711246 1450.7594530749363	-0.17666834017826713, 2.539175526385847, 2.8889583356427657	2.539175526385847, 2.8889583356427657	0.247334	2.71407	-0.17034923070158295, -0.1809795279727804, 0.37632332445562106, -0.17666834017826713, 2.539175526385847, 2.8889583356427657	-0.17034923070158295, -0.1809795279727804, 0.37632332445562106, -0.17666834017826713	0.276196	frac_new_combined_std_dev greater than 0.1
3719	Q9ET01	1447.75	1447.75	724.507	1447.75	0.00263333					LHSFVSDDIFLR	sp|Q9ET01|PYGL_MOUSE	Glycogen phosphorylase, liver form	sp|Q9ET01|PYGL_MOUSE	Glycogen phosphorylase, liver form	1	0.999	8	7	8	5M(15.9949), 6M(15.9949)			4	18.4	C67H101N17O19	C67H103N17O19	2	724.883	18.1903	4	1449.77	(724.8675536647161, 725.3707283345933, 725.8772344517625, 726.3776077668693)	(23410.865234375, 15239.0615234375, 7080.21142578125, 4881.5478515625)	1628.38	[10919.80642490783, 6879.382642829345, 2960.394104796775, 2167.8112834517005]					11	C:/Users/jcp98/Downloads/BN1090/DeuteRater/HPLC6/AL4M_BN1090_HPLC6_T9hrs_MS_rep2Q1-27.mzML	0.4	0.0478063	AL	1	no	18.4	0	0.4312697351734489, 0.3551207601335556, 0.161160231888696, 0.05244927280429956	0.4312697351734489 0.3551207601335556 0.161160231888696 0.05244927280429956	0.19563268030028103 0.3379431780396808 0.2942015381599485 0.1722226035000896	0.4625584932719526, 0.30109768548022753, 0.13989281884154467, 0.09645100240627519	M1	-0.1327836919169819, -0.1598557143131928, 0.36737501868203665	0.296891	-0.132784	1449.7351073294321, 1450.7414566691866, 1451.754468903525, 1452.7552155337387	1447.7458969 1448.748837628899 1449.7516030147146 1450.7542757506167	1447.7458969 1448.7505838357526 1449.7550983711246 1450.7594530749363	1.9520086342385943, 3.9067430546518347, 2.265524229425238	1.9520086342385943, 2.265524229425238	0.221689	2.10877	-0.1327836919169819, -0.1598557143131928, 0.36737501868203665, 1.9520086342385943, 3.9067430546518347, 2.265524229425238	-0.1327836919169819, -0.1598557143131928, 0.36737501868203665, 1.9520086342385943, 2.265524229425238	1.1658	frac_new_combined_std_dev greater than 0.1
3720	Q9ET01	1447.75	1447.75	483.341	1447.75	0.00263333					LHSFVSDDIFLR	sp|Q9ET01|PYGL_MOUSE	Glycogen phosphorylase, liver form	sp|Q9ET01|PYGL_MOUSE	Glycogen phosphorylase, liver form	1	0.999	8	7	8	5M(15.9949), 6M(15.9949)			4	18.4	C67H101N17O19	C67H104N17O19	3	483.591	18.1903	4	1450.77	(483.5924840284782, 483.9246290627616, 484.2613678242412, 484.593140018908)	(41129.099609375, 32953.166015625, 18580.8505859375, 5184.195068359375)	835.678	[12698.582385636066, 8106.1500217148, 2711.5552644697955, 2704.6750910907667]					16	C:/Users/jcp98/Downloads/BN1090/DeuteRater/HPLC6/AL4M_BN1090_HPLC6_T9hrs_MS_rep2Q1-27.mzML	0.4	0.0478063	AL	1	no	18.4	0	0.4312697351734489, 0.3551207601335556, 0.161160231888696, 0.05244927280429956	0.4312697351734489 0.3551207601335556 0.161160231888696 0.05244927280429956	0.19563268030028103 0.3379431780396808 0.2942015381599485 0.1722226035000896	0.4203395992351334, 0.336781517905617, 0.1898963838965389, 0.05298249896271067	M1	0.04638547169161767, 0.21599421122079138, 0.004451960677001119	0.112009	0.0463855	1450.7774520854346, 1451.7738871882848, 1452.7841034727235, 1453.7794200567241	1447.7458969 1448.748837628899 1449.7516030147146 1450.7542757506167	1447.7458969 1448.7505838357526 1449.7550983711246 1450.7594530749363	-3.7255758306226467, 0.2704366775013467, -1.238261103870673	0.2704366775013467, -1.238261103870673	1.06681	-0.483912	0.04638547169161767, 0.21599421122079138, 0.004451960677001119, -3.7255758306226467, 0.2704366775013467, -1.238261103870673	0.04638547169161767, 0.21599421122079138, 0.004451960677001119, 0.2704366775013467	0.128837	frac_new_combined_std_dev greater than 0.1
119	P07724	1478.79	1478.79	740.007	1478.79	-0.00165			ALB	contam_sp|P02769|ALBU_BOVIN	LGEYGFQNALIVR	sp|P07724|ALBU_MOUSE	Albumin	sp|P07724|ALBU_MOUSE	Albumin	1	0.999	9	7	9	2C(57.0214), 3C(57.0214), 7C(57.0214)			4	23.94	C68H106N18O19	C68H108N18O19	2	740.401	18.2076	4	1480.8	(740.4016941145791, 740.9028834538544, 741.4033040833193, 741.9058707235761)	(76585.2421875, 62493.1328125, 38057.8125, 13829.099609375)	1548.17	[51368.34252372243, 46114.38480992284, 29405.957586076278, 13403.692978469055]					21	C:/Users/jcp98/Downloads/BN1090/DeuteRater/HPLC6/AL4M_BN1090_HPLC6_T9hrs_MS_rep2Q1-27.mzML	0.4	0.0478063	AL	1	no	23.94	0	0.4250246277735128, 0.35655076274678893, 0.16426057167260702, 0.05416403780709127	0.4250246277735128 0.35655076274678893 0.16426057167260702 0.05416403780709127	0.15218097512345122 0.3110938818833857 0.3186055683167331 0.21811957467643	0.4010427410487224, 0.327248652142246, 0.19929178269034026, 0.07241682411869133		0.08789607708246236, 0.644613313715805, 0.22696693627526426, 0.11132766029210878	0.258524	0.0878961	1480.8033882291581, 1481.8057669077089, 1482.8066081666386, 1483.8117414471521	1478.7880931 1479.7910165920841 1480.793773701924 1481.7964405897176	1478.7880930999997 1479.7929942139892 1480.7977592004283 1481.8023928716302	-0.2754892287472527, -0.6174044327815006, 0.0009623664463048212	-0.2754892287472527, -0.6174044327815006, 0.0009623664463048212	0.30976	-0.275489	0.08789607708246236, 0.644613313715805, 0.22696693627526426, 0.11132766029210878, -0.2754892287472527, -0.6174044327815006, 0.0009623664463048212	0.08789607708246236, 0.22696693627526426, 0.11132766029210878, 0.0009623664463048212	0.0931299	0.0996119
120	P07724	1478.79	1478.79	493.674	1478.79	-0.00165			ALB	contam_sp|P02769|ALBU_BOVIN	LGEYGFQNALIVR	sp|P07724|ALBU_MOUSE	Albumin	sp|P07724|ALBU_MOUSE	Albumin	1	0.999	9	7	9	2C(57.0214), 3C(57.0214), 7C(57.0214)			4	23.94	C68H106N18O19	C68H109N18O19	3	493.937	18.2076	4	1481.81	(493.937004022246, 494.2699809450797, 494.6051394784183, 494.93980441787824)	(16512.7109375, 18238.150390625, 9914.1494140625, 4726.51171875)	916.592	[13407.732542511756, 14031.092562796533, 7767.162375389664, 2605.358682366871]					19	C:/Users/jcp98/Downloads/BN1090/DeuteRater/HPLC6/AL4M_BN1090_HPLC6_T9hrs_MS_rep2Q1-27.mzML	0.4	0.0478063	AL	1	no	23.94	0	0.4250246277735128, 0.35655076274678893, 0.16426057167260702, 0.05416403780709127	0.4250246277735128 0.35655076274678893 0.16426057167260702 0.05416403780709127	0.15218097512345122 0.3110938818833857 0.3186055683167331 0.21811957467643	0.33432277675909833, 0.36925669592487437, 0.200725730248614, 0.0956947970674133		0.33243159638661285, -0.2795161686580839, 0.23625747104770015, 0.25330501215960266	0.279911	0.332432	1481.811012066738, 1482.809942835239, 1483.815418435255, 1484.8194132536346	1478.7880931 1479.7910165920841 1480.793773701924 1481.7964405897176	1478.7880930999997 1479.7929942139892 1480.7977592004283 1481.8023928716302	-2.0189519403301106, -0.3197174470255092, 0.009021276183028469	-0.3197174470255092, 0.009021276183028469	0.232453	-0.155348	0.33243159638661285, -0.2795161686580839, 0.23625747104770015, 0.25330501215960266, -2.0189519403301106, -0.3197174470255092, 0.009021276183028469	0.33243159638661285, -0.2795161686580839, 0.23625747104770015, 0.25330501215960266, -0.3197174470255092, 0.009021276183028469	0.283538	frac_new_combined_std_dev greater than 0.1
6087	P06801	1733.91	1733.92	867.507	1733.91	0.0052					GHIASVLNAWPEDVVK	sp|P06801|MAOX_MOUSE	NADP-dependent malic enzyme	sp|P06801|MAOX_MOUSE	NADP-dependent malic enzyme	1	0.999	7	7	7	23C(57.0214), 24M(15.9949), 7M(15.9949), 9C(57.0214)			5	27.48	C79H123N21O23	C79H125N21O23	2	867.963	18.2106	5	1735.93	(867.9736290306736, 868.4555728079051, 868.9631759536333, 869.4623670863849, 869.9645310770974)	(2675.0985107421875, 7056.533447265625, 10443.31591796875, 10266.0009765625, 6685.215576171875)	1353.24	[412.55725141047185, 1030.873400153137, 2306.295903657692, 4018.943732379701, 1412.8340588667334]					10	C:/Users/jcp98/Downloads/BN1090/DeuteRater/HPLC6/AL4M_BN1090_HPLC6_T9hrs_MS_rep2Q1-27.mzML	0.4	0.0478063	AL	1	no	27.48	0	0.36401951804513705, 0.35500704076063094, 0.1884312882932865, 0.07122401471098412, 0.02131813818996142	0.36401951804513705 0.35500704076063094 0.1884312882932865 0.07122401471098412 0.02131813818996142	0.10590851166258643 0.24689937878032078 0.288621500685203 0.22569565390156096 0.13287495497032897	0.07205426555384865, 0.19006901348011498, 0.28129261610155926, 0.2765166058636386, 0.18006749900083857		1.131161574948733, 1.5256830483537458, 0.926850293969084, 1.3289985930645698, 1.423035950581326	0.239406	1.13116	1735.9472580613472, 1736.9111456158103, 1737.9263519072665, 1738.9247341727698, 1739.9290621541948	1733.9099873000002 1734.9129092178127 1735.9156812341907 1736.91836652063 1737.9209924702757	1733.9099873000002 1734.9148610458801 1735.9196107265564 1736.9242409167878 1737.928757001715	-19.998873877179484, -6.769344687858578, -5.2606443924502475, -3.760829311607489	-6.769344687858578, -5.2606443924502475	1.06681	-6.01499	1.131161574948733, 1.5256830483537458, 0.926850293969084, 1.3289985930645698, 1.423035950581326, -19.998873877179484, -6.769344687858578, -5.2606443924502475, -3.760829311607489	1.131161574948733, 1.5256830483537458, 0.926850293969084, 1.3289985930645698, 1.423035950581326	0.239406	frac_new_combined_std_dev greater than 0.1
6812	P40142	2531.21	2531.2	1266.51	2531.18	0.0211	19C(57.0214)				QAFTDVATGSLGQGLGAACGMAYTGK	sp|P40142|TKT_MOUSE	Transketolase	sp|P40142|TKT_MOUSE	Transketolase	1	0.999	5	5	5	19C(57.0214), 1M(15.9949), 21M(15.9949), 5C(57.0214)			5	49.27	C107H170N30O37S2	C107H172N30O37S2	2	1266.61	18.2265	5	2533.23	(1266.630087720647, 1267.1304617890978, 1267.6291476654944, 1268.133254089582, 1268.6306711307273)	(22226.234375, 28853.296875, 22925.634765625, 12275.80078125, 5732.66552734375)	108.494	[11020.173345295136, 14436.124196748424, 10065.480749058595, 5830.143205686829, 3182.5055450217997]					21	C:/Users/jcp98/Downloads/BN1090/DeuteRater/HPLC6/AL4M_BN1090_HPLC6_T9hrs_MS_rep2Q1-27.mzML	0.4	0.0478063	AL	1	no	49.27	0	0.23150448985526237, 0.31144597958167786, 0.24636960961892868, 0.14338953304432872, 0.06729038789980249	0.23150448985526237 0.31144597958167786 0.24636960961892868 0.14338953304432872 0.06729038789980249	0.03208740387030593 0.12213170191810051 0.23554562306578725 0.30679631369693683 0.3034389574488696	0.24155371126621497, 0.31357632718304906, 0.24915476312079882, 0.13341284841353782, 0.06230235001639931	M2	-0.05039298092897963, -0.011252968490612003, -0.061054287900088246, -0.021122456481222764	0.0235841	-0.050393	2533.260175441294, 2534.2609235781956, 2535.258295330989, 2536.266508179164, 2537.2613422614545	2531.1783397 2532.1811979923264 2533.183105822865 2534.184733335624 2535.186230687222	2531.1783397 2532.183408676884 2533.188223455004 2534.192806095639 2535.197181069737	-0.954525790437891, -1.298693026316259, -0.007543610144040704, -0.6140577329353876	-0.954525790437891, -0.6140577329353876	0.240747	-0.784292	-0.05039298092897963, -0.011252968490612003, -0.061054287900088246, -0.021122456481222764, -0.954525790437891, -1.298693026316259, -0.007543610144040704, -0.6140577329353876	-0.05039298092897963, -0.011252968490612003, -0.061054287900088246, -0.021122456481222764, -0.007543610144040704	0.0240542	-0.0211225
6813	P40142	2531.21	2531.2	844.674	2531.18	0.0211	19C(57.0214)				QAFTDVATGSLGQGLGAACGMAYTGK	sp|P40142|TKT_MOUSE	Transketolase	sp|P40142|TKT_MOUSE	Transketolase	1	0.999	5	5	5	19C(57.0214), 1M(15.9949), 21M(15.9949), 5C(57.0214)			5	49.27	C107H170N30O37S2	C107H173N30O37S2	3	844.745	18.2265	5	2534.23	(844.7572588727257, 845.0900482037584, 845.4236078504246, 845.7569336420815, 846.0906434554485)	(65618.3359375, 89951.234375, 69237.484375, 36888.08203125, 19616.15234375)	1408.3	[93105.64922134258, 138256.25228032772, 96304.76040350278, 54307.21475068847, 22579.81872147649]					27	C:/Users/jcp98/Downloads/BN1090/DeuteRater/HPLC6/AL4M_BN1090_HPLC6_T9hrs_MS_rep2Q1-27.mzML	0.4	0.0478063	AL	1	no	49.27	0	0.23150448985526237, 0.31144597958167786, 0.24636960961892868, 0.14338953304432872, 0.06729038789980249	0.23150448985526237 0.31144597958167786 0.24636960961892868 0.14338953304432872 0.06729038789980249	0.03208740387030593 0.12213170191810051 0.23554562306578725 0.30679631369693683 0.3034389574488696	0.23325880790699915, 0.31975693074661926, 0.2461240876814483, 0.1311290497945656, 0.06973112387036769	M2	-0.008797230403161783, -0.043900287223504905, -0.07503044366211511, 0.01033559498253941	0.0378408	-0.00879723	2534.2717766181772, 2535.270144611275, 2536.2708235512737, 2537.2708009262446, 2538.2719303663453	2531.1783397 2532.1811979923264 2533.183105822865 2534.184733335624 2535.186230687222	2531.1783397 2532.183408676884 2533.188223455004 2534.192806095639 2535.197181069737	-2.0311804381998586, -1.1175460864012317, -0.9128634498264484, -0.7065724913116594	-1.1175460864012317, -0.9128634498264484	0.144732	-1.0152	-0.008797230403161783, -0.043900287223504905, -0.07503044366211511, 0.01033559498253941, -2.0311804381998586, -1.1175460864012317, -0.9128634498264484, -0.7065724913116594	-0.008797230403161783, -0.043900287223504905, -0.07503044366211511, 0.01033559498253941, -0.9128634498264484, -0.7065724913116594	0.409278	frac_new_combined_std_dev greater than 0.1
7024	Q9D5J6	1624.85	1624.86	542.341	1624.86	-0.00345	8C(57.0214)				IIQALNECLDALPR	sp|Q9D5J6|SHPK_MOUSE	Sedoheptulokinase	sp|Q9D5J6|SHPK_MOUSE	Sedoheptulokinase	1	0.999	1	1	1	8C(57.0214)			4	29.69	C70H120N20O22S1	C70H123N20O22S1	3	542.625	18.2288	4	1627.88	(542.6271934250299, 542.9637667081197, 543.2962528107789, 543.6289850911263)	(6868.38916015625, 7757.47705078125, 8962.2373046875, 4325.8759765625)	1444.45	[4068.106364771298, 1132.144593094549, 1578.2034105180717, 1773.9244960410688]					11	C:/Users/jcp98/Downloads/BN1090/DeuteRater/HPLC6/AL4M_BN1090_HPLC6_T9hrs_MS_rep2Q1-27.mzML	0.4	0.0478063	AL	1	no	29.69	0	0.3936023247884095, 0.34619853823850927, 0.18600722123358093, 0.07419191573950024	0.3936023247884095 0.34619853823850927 0.18600722123358093 0.07419191573950024	0.1154688816163663 0.275536666894544 0.33425528283875994 0.27473916865032966	0.24605553507978176, 0.27790652540073674, 0.3210662710129106, 0.1549716685065709		0.530489207000399, 0.9664619905881512, 0.9110341701399446, 0.40279660576048015	0.278431	0.530489	1627.8815802750896, 1628.891300124359, 1629.8887584323368, 1630.886955273379	1624.8605961999992 1625.8634592374474 1626.865226826152 1627.8667956181368	1624.8605961999997 1625.8656151354703 1626.8702943926503 1627.8746718906457	3.1804898700480853, 0.5027129087541458, -0.10467132102255866	0.5027129087541458, -0.10467132102255866	0.429486	0.199021	0.530489207000399, 0.9664619905881512, 0.9110341701399446, 0.40279660576048015, 3.1804898700480853, 0.5027129087541458, -0.10467132102255866	0.530489207000399, 0.9664619905881512, 0.9110341701399446, 0.40279660576048015, 0.5027129087541458	0.25718	frac_new_combined_std_dev greater than 0.1
1866	P24549	1540.79	1540.79	514.341	1540.79	0.006225					ANNTTYGLAAGLFTK	sp|P24549|AL1A1_MOUSE	Aldehyde dehydrogenase 1A1	sp|P24549|AL1A1_MOUSE	Aldehyde dehydrogenase 1A1	1	0.999	12	7	11	13C(57.0214), 14M(15.9949), 16M(15.9949), 27M(15.9949), 7C(57.0214)			4	21.13	C69H108N18O22	C69H111N18O22	3	514.604	18.2296	4	1543.81	(514.6094771192801, 514.9423663927764, 515.2741348648781, 515.6110082687162)	(12917.78125, 11192.3349609375, 8570.98046875, 2990.96435546875)	1308.93	[2476.9864780921816, 3443.8826998157565, 1444.2006225381272, 1406.4581267239932]					11	C:/Users/jcp98/Downloads/BN1090/DeuteRater/HPLC6/AL4M_BN1090_HPLC6_T9hrs_MS_rep2Q1-27.mzML	0.4	0.0478063	AL	1	no	21.13	0	0.4180803330390637, 0.35592817990702136, 0.1685132364549944, 0.057478250598920574	0.4180803330390637 0.35592817990702136 0.1685132364549944 0.057478250598920574	0.1689708002713411 0.3220606188268054 0.309295961386952 0.1996726195149016	0.3621260133320866, 0.3137563301965368, 0.24027152398912285, 0.08384613248225367	M1	0.22461733633915423, 0.5097094659079111, 0.18543548583779149	0.176996	0.224617	1543.8284313578401, 1544.8270991783293, 1545.8224045946342, 1546.8330248061486	1540.7884846 1541.7914166042922 1542.794162880464 1543.7968173342852	1540.7884846 1541.793267802223 1542.7978843270987 1543.8023454621873	-2.303472649858731, -3.1452939727316265, -0.6764109012888269	-2.303472649858731, -3.1452939727316265	0.595258	-2.72438	0.22461733633915423, 0.5097094659079111, 0.18543548583779149, -2.303472649858731, -3.1452939727316265, -0.6764109012888269	0.22461733633915423, 0.5097094659079111, 0.18543548583779149, -0.6764109012888269	0.512305	frac_new_combined_std_dev greater than 0.1
1865	P24549	1540.79	1540.79	771.007	1540.79	0.006225					ANNTTYGLAAGLFTK	sp|P24549|AL1A1_MOUSE	Aldehyde dehydrogenase 1A1	sp|P24549|AL1A1_MOUSE	Aldehyde dehydrogenase 1A1	1	0.999	12	7	11	13C(57.0214), 14M(15.9949), 16M(15.9949), 27M(15.9949), 7C(57.0214)			4	21.13	C69H108N18O22	C69H110N18O22	2	771.403	18.2296	4	1542.81	(771.4051484783417, 771.9055811799221, 772.4070265341587, 772.9100780760106)	(30141.9169921875, 25676.419921875, 16383.7373046875, 6616.236083984375)	1696.74	[6758.5404524147325, 8815.099334338516, 3872.0663820855852, 2480.223987937582]					18	C:/Users/jcp98/Downloads/BN1090/DeuteRater/HPLC6/AL4M_BN1090_HPLC6_T9hrs_MS_rep2Q1-27.mzML	0.4	0.0478063	AL	1	no	21.13	0	0.4180803330390637, 0.35592817990702136, 0.1685132364549944, 0.057478250598920574	0.4180803330390637 0.35592817990702136 0.1685132364549944 0.057478250598920574	0.1689708002713411 0.3220606188268054 0.309295961386952 0.1996726195149016	0.3824227755760683, 0.3257671957601485, 0.20786714713572227, 0.08394288152806093	M1	0.14314007604134374, 0.27953650350032805, 0.18611588581807775	0.0697356	0.14314	1542.8102969566835, 1543.8111623598443, 1544.8140530683174, 1545.8201561520211	1540.7884846 1541.7914166042922 1542.794162880464 1543.7968173342852	1540.7884846 1541.793267802223 1542.7978843270987 1543.8023454621873	-1.1163588166567078, -0.5165111900794648, 0.2761262183968323	-1.1163588166567078, -0.5165111900794648, 0.2761262183968323	0.698463	-0.516511	0.14314007604134374, 0.27953650350032805, 0.18611588581807775, -1.1163588166567078, -0.5165111900794648, 0.2761262183968323	0.14314007604134374, 0.27953650350032805, 0.18611588581807775, 0.2761262183968323	0.0676862	0.231121
2605	Q01853	1048.54	1048.55	525.007	1048.54	0.00165					DVDLEFLAK	sp|Q01853|TERA_MOUSE	Transitional endoplasmic reticulum ATPase	sp|Q01853|TERA_MOUSE	Transitional endoplasmic reticulum ATPase	1	0.999	8	7	8	2M(15.9949), 7M(15.9949)			4	16.09	C48H76N10O16	C48H78N10O16	2	525.279	18.2435	4	1050.56	(525.280480577524, 525.781928962526, 526.2840238414395, 526.784186799661)	(51144.21484375, 31800.900390625, 15901.033203125, 5344.96044921875)	1622.1	[24686.00282766227, 12978.29252469369, 6370.4548089943455, 2004.595634241405]					19	C:/Users/jcp98/Downloads/BN1090/DeuteRater/HPLC6/AL4M_BN1090_HPLC6_T9hrs_MS_rep2Q1-27.mzML	0.4	0.0478063	AL	1	no	16.09	0	0.5453309999297131, 0.3181415196499962, 0.10901601150006611, 0.02751146892022459	0.5453309999297131 0.3181415196499962 0.10901601150006611 0.02751146892022459	0.2620104655211427 0.3633961806186795 0.25447778462776127 0.12011556923241652	0.49086928232385246, 0.3052170260055526, 0.1526141085648039, 0.051299583105791025		0.19222651023000895, -0.2855947512983795, 0.29972202405689596, 0.25687970732797644	0.271225	0.192227	1050.560961155048, 1051.563857925052, 1052.568047682879, 1053.568373599322	1048.5440271999998 1049.5470539212913 1050.5497794593134 1051.5524116181768	1048.5440272 1049.5489373306154 1050.5536129786337 1051.5580746274104	-0.06899789968150369, 0.34805316108483025, -0.17163558506762316	-0.06899789968150369, -0.17163558506762316	0.0725758	-0.120317	0.19222651023000895, -0.2855947512983795, 0.29972202405689596, 0.25687970732797644, -0.06899789968150369, 0.34805316108483025, -0.17163558506762316	0.19222651023000895, 0.29972202405689596, 0.25687970732797644, 0.34805316108483025	0.0661446	0.278301
973	Q68FD5	2352.25	2352.24	785.007	2352.24	-0.00285					ISGETIFVTAPHEATAGIIGVNR	sp|Q68FD5|CLH1_MOUSE	Clathrin heavy chain 1	sp|Q68FD5|CLH1_MOUSE	Clathrin heavy chain 1	1	0.999	7	7	7	3M(15.9949)			5	41.84	C104H169N29O33	C104H172N29O33	3	785.09	18.2599	5	2355.27	(785.0909455243003, 785.4223899290415, 785.7598949744832, 786.0913784008803, 786.4179015519258)	(77701.828125, 109461.9375, 71299.546875, 40697.4921875, 22984.5986328125)	1423.36	[5972.43819461992, 9036.658762393483, 5702.346568785513, 2431.79509732757, 3158.5239286043106]					10	C:/Users/jcp98/Downloads/BN1090/DeuteRater/HPLC6/AL4M_BN1090_HPLC6_T9hrs_MS_rep2Q1-27.mzML	0.4	0.0478063	AL	1	no	41.84	0	0.2637966848638179, 0.3405451082345446, 0.2358946082215805, 0.11535590553737406, 0.04440769314268281	0.2637966848638179 0.3405451082345446 0.2358946082215805 0.11535590553737406 0.04440769314268281	0.044663813005411106 0.1518697505021083 0.2585429349359589 0.29389759628246487 0.2510259052740567	0.24120110771141523, 0.33979046843999466, 0.2213272210005931, 0.1263326801128808, 0.07134852273511622	M2	0.1031135902193755, 0.003999673320456054, 0.061480176028906305, 0.13038942363562628	0.055021	0.103114	2355.272836572901, 2356.2671697871247, 2357.2796849234496, 2358.274135202641, 2359.2537046557773	2352.2436454999997 2353.2465486766837 2354.2493303594097 2355.2520344398704 2356.254682830045	2352.2436455 2353.2486419191982 2354.2535518855416 2355.25837718972 2356.2631199417287	-4.094108734376302, 0.2756091286982047, -1.1178605966382231, -3.575779046411159	-4.094108734376302, -1.1178605966382231, -3.575779046411159	1.58997	-3.57578	0.1031135902193755, 0.003999673320456054, 0.061480176028906305, 0.13038942363562628, -4.094108734376302, 0.2756091286982047, -1.1178605966382231, -3.575779046411159	0.1031135902193755, 0.003999673320456054, 0.061480176028906305, 0.13038942363562628, 0.2756091286982047	0.101684	frac_new_combined_std_dev greater than 0.1
3756	Q99LB7	1052.57	1052.57	527.007	1052.57	0.000771429					FYLLGVDAR	sp|Q99LB7|SARDH_MOUSE	Sarcosine dehydrogenase, mitochondrial	sp|Q99LB7|SARDH_MOUSE	Sarcosine dehydrogenase, mitochondrial	1	0.999	5	5	5	6M(15.9949)			4	14.85	C50H76N12O13	C50H78N12O13	2	527.291	18.2691	4	1054.58	(527.2905903141542, 527.7924495745004, 528.2926279174554, 528.7934871234374)	(165884.84375, 104853.453125, 39753.33984375, 9923.5439453125)	1436.14	[108791.62468403722, 62697.550757656674, 20843.731327113208, 7330.317033546882]					19	C:/Users/jcp98/Downloads/BN1090/DeuteRater/HPLC6/AL4M_BN1090_HPLC6_T9hrs_MS_rep2Q1-27.mzML	0.4	0.0478063	AL	1	no	14.85	0	0.5334273837759393, 0.3262686672258761, 0.11229766555124285, 0.028006283446941657	0.5334273837759393 0.3262686672258761 0.11229766555124285 0.028006283446941657	0.2679832667652706 0.3657930423735294 0.250838322769975 0.11538536809122495	0.5177184283410124, 0.3272424636925459, 0.12406821599825874, 0.030970891968182944	M1	0.05917989673998133, 0.08496098317501259, 0.033928125172174646	0.0255169	0.0591799	1054.5811806283084, 1055.5848991490009, 1056.5852558349109, 1057.586974246875	1052.5654312999998 1053.5683959316539 1054.5711414191212 1055.5737882479427	1052.5654312999998 1053.5702243127364 1054.5748159876098 1055.5792194091848	0.4123259891391552, -0.4449263972214895, -0.47196709179025137	-0.4449263972214895, -0.47196709179025137	0.0191207	-0.458447	0.05917989673998133, 0.08496098317501259, 0.033928125172174646, 0.4123259891391552, -0.4449263972214895, -0.47196709179025137	0.05917989673998133, 0.08496098317501259, 0.033928125172174646	0.0255169	0.0591799
3199	Q63836	1552.83	1552.83	518.341	1552.83	0.000566667			Selenbp1	sp|P17563|SBP1_MOUSE	IPGGPQMIQLSLDGK	sp|Q63836|SBP2_MOUSE	Selenium-binding protein 2	sp|Q63836|SBP2_MOUSE	Selenium-binding protein 2	1	0.999	12	2	12	11C(57.0214), 12M(15.9949), 14C(57.0214), 4M(15.9949), 6C(57.0214), 7M(15.9949), 9M(15.9949)			4	24.68	C68H116N18O21S1	C68H119N18O21S1	3	518.617	18.2701	4	1555.85	(518.6180805079863, 518.9506533961252, 519.2844690130198, 519.6177885788068)	(41015.86328125, 38051.515625, 24008.697265625, 8894.31640625)	1346.58	[13847.045498207099, 13122.436898057478, 5029.478442079551, 1387.1496332404058]					17	C:/Users/jcp98/Downloads/BN1090/DeuteRater/HPLC6/AL4M_BN1090_HPLC6_T9hrs_MS_rep2Q1-27.mzML	0.4	0.0478063	AL	1	no	24.68	0	0.40542468061640263, 0.3442875669417425, 0.1801797294308498, 0.07010802301100497	0.40542468061640263 0.3442875669417425 0.1801797294308498 0.07010802301100497	0.1421185602208056 0.2991264369270568 0.3222036640828381 0.23655133876929946	0.36630989975883166, 0.3398355114138798, 0.21442005080828339, 0.07943453801900513		0.148552493951922, 0.09858157947808148, 0.24108838739987842, 0.05603418176037741	0.0795734	0.148552	1555.854241523959, 1556.8519601883754, 1557.8534070390594, 1558.8533657364203	1552.8282372999997 1553.8311347353808 1554.8328610667575 1555.8344021883736	1552.8282372999997 1553.8331510581738 1554.8376479353772 1555.8417902675044	-2.568423559294491, -1.1402551628023971, -0.9529778698757959	-1.1402551628023971, -0.9529778698757959	0.132425	-1.04662	0.148552493951922, 0.09858157947808148, 0.24108838739987842, 0.05603418176037741, -2.568423559294491, -1.1402551628023971, -0.9529778698757959	0.148552493951922, 0.09858157947808148, 0.24108838739987842, 0.05603418176037741	0.0795734	0.123567
3198	Q63836	1552.83	1552.83	777.007	1552.83	0.000566667			Selenbp1	sp|P17563|SBP1_MOUSE	IPGGPQMIQLSLDGK	sp|Q63836|SBP2_MOUSE	Selenium-binding protein 2	sp|Q63836|SBP2_MOUSE	Selenium-binding protein 2	1	0.999	12	2	12	11C(57.0214), 12M(15.9949), 14C(57.0214), 4M(15.9949), 6C(57.0214), 7M(15.9949), 9M(15.9949)			4	24.68	C68H116N18O21S1	C68H118N18O21S1	2	777.421	18.2701	4	1554.84	(777.4226777191778, 777.9240812824977, 778.4229150429026, 778.9244072428704)	(112266.90625, 97224.2734375, 59164.203125, 24442.6171875)	1611.99	[59403.466002984576, 59247.60242832203, 23082.976697799037, 17933.016933435643]					19	C:/Users/jcp98/Downloads/BN1090/DeuteRater/HPLC6/AL4M_BN1090_HPLC6_T9hrs_MS_rep2Q1-27.mzML	0.4	0.0478063	AL	1	no	24.68	0	0.40542468061640263, 0.3442875669417425, 0.1801797294308498, 0.07010802301100497	0.40542468061640263 0.3442875669417425 0.1801797294308498 0.07010802301100497	0.1421185602208056 0.2991264369270568 0.3222036640828381 0.23655133876929946	0.38303538833427725, 0.33171251061931506, 0.20185809225924434, 0.08339400878716334		0.08503141608895079, 0.27844866411310426, 0.15263879909759304, 0.07982288574118533	0.092462	0.0850314	1554.8453554383557, 1555.8481625649954, 1556.8458300858051, 1557.8488144857408	1552.8282372999997 1553.8311347353808 1554.8328610667575 1555.8344021883736	1552.8282372999997 1553.8331510581738 1554.8376479353772 1555.8417902675044	-0.04478883128503266, -0.8667710852176667, -0.3662441807679105	-0.04478883128503266, -0.3662441807679105	0.227303	-0.205517	0.08503141608895079, 0.27844866411310426, 0.15263879909759304, 0.07982288574118533, -0.04478883128503266, -0.8667710852176667, -0.3662441807679105	0.08503141608895079, 0.15263879909759304, 0.07982288574118533, -0.04478883128503266	0.0822897	0.0824272
245	P47738	1773.83	1773.82	887.507	1773.82	0.00296667					TFVQENVYDEFVER	sp|P47738|ALDH2_MOUSE	Aldehyde dehydrogenase, mitochondrial	sp|P47738|ALDH2_MOUSE	Aldehyde dehydrogenase, mitochondrial	1	0.999	16	12	16	13M(15.9949), 17C(57.0214), 21C(57.0214), 7C(57.0214), 8M(15.9949)			5	27.23	C80H115N19O27	C80H117N19O27	2	887.92	18.2712	5	1775.84	(887.9205103784509, 888.4219888710433, 888.9226803577762, 889.423765664646, 889.9266382100373)	(215888.359375, 219807.296875, 129573.140625, 62971.28125, 28092.466796875)	1087.95	[113112.46609958367, 117436.14213826024, 57786.22610033552, 30883.471500203363, 8771.888545505017]					19	C:/Users/jcp98/Downloads/BN1090/DeuteRater/HPLC6/AL4M_BN1090_HPLC6_T9hrs_MS_rep2Q1-27.mzML	0.4	0.0478063	AL	1	no	27.23	0	0.35996566642805944, 0.3524677730871884, 0.19064215742448443, 0.0740310152692699, 0.022893387790997873	0.35996566642805944 0.3524677730871884 0.19064215742448443 0.0740310152692699 0.022893387790997873	0.10500120664327217 0.2451967468414331 0.28796531883521853 0.22688196944039368 0.13495475823968245	0.32893136420760266, 0.33490232744921133, 0.1974199536919557, 0.09594416997483439, 0.0428021846763959		0.12172011050737226, 0.16374827623756547, 0.06964217118746127, 0.14336289115363773, 0.17765976630202565	0.0423202	0.12172	1775.8410207569018, 1776.8439777420865, 1777.8453607155525, 1778.847531329292, 1779.8532764200745	1773.8209004999999 1774.8238690277983 1775.8266571494537 1776.8293514027653 1777.8319826523816	1773.8209005 1774.825790506237 1775.8305406271481 1776.8351581115624 1777.839650849613	-0.006007152351799672, -0.36479952111876873, -0.3341532084823633, 0.15303607296473623	-0.006007152351799672, -0.36479952111876873, -0.3341532084823633	0.198893	-0.334153	0.12172011050737226, 0.16374827623756547, 0.06964217118746127, 0.14336289115363773, 0.17765976630202565, -0.006007152351799672, -0.36479952111876873, -0.3341532084823633, 0.15303607296473623	0.12172011050737226, 0.16374827623756547, 0.06964217118746127, 0.14336289115363773, 0.17765976630202565, 0.15303607296473623	0.0385443	0.148199
246	P47738	1773.83	1773.82	592.007	1773.82	0.00296667					TFVQENVYDEFVER	sp|P47738|ALDH2_MOUSE	Aldehyde dehydrogenase, mitochondrial	sp|P47738|ALDH2_MOUSE	Aldehyde dehydrogenase, mitochondrial	1	0.999	16	12	16	13M(15.9949), 17C(57.0214), 21C(57.0214), 7C(57.0214), 8M(15.9949)			5	27.23	C80H115N19O27	C80H118N19O27	3	592.282	18.2712	5	1776.85	(592.2830970132599, 592.6167520761956, 592.9511557652542, 593.2862138541449, 593.6197190759867)	(150418.40625, 159708.515625, 97001.6484375, 47324.23046875, 19492.546875)	1924.4	[82787.91509098146, 89752.8586489227, 59435.05935075211, 22525.02700044736, 13456.80204144037]					21	C:/Users/jcp98/Downloads/BN1090/DeuteRater/HPLC6/AL4M_BN1090_HPLC6_T9hrs_MS_rep2Q1-27.mzML	0.4	0.0478063	AL	1	no	27.23	0	0.35996566642805944, 0.3524677730871884, 0.19064215742448443, 0.0740310152692699, 0.022893387790997873	0.35996566642805944 0.3524677730871884 0.19064215742448443 0.0740310152692699 0.022893387790997873	0.10500120664327217 0.2451967468414331 0.28796531883521853 0.22688196944039368 0.13495475823968245	0.317375003244251, 0.3369766501871767, 0.20466842625883264, 0.09985166159511288, 0.04112825871462682		0.16704549026071616, 0.14441106272743132, 0.1441205631941299, 0.16892695545057287, 0.1627221838410329	0.0122401	0.167045	1776.8492910397795, 1777.8502562285867, 1778.8534672957626, 1779.8586415624345, 1780.8591572279602	1773.8209004999999 1774.8238690277983 1775.8266571494537 1776.8293514027653 1777.8319826523816	1773.8209005 1774.825790506237 1775.8305406271481 1776.8351581115624 1777.839650849613	-1.0426028995422096, -0.406953147447516, 0.15492767437185306, -0.15857236901717744	-0.406953147447516, -0.15857236901717744	0.175632	-0.282763	0.16704549026071616, 0.14441106272743132, 0.1441205631941299, 0.16892695545057287, 0.1627221838410329, -1.0426028995422096, -0.406953147447516, 0.15492767437185306, -0.15857236901717744	0.16704549026071616, 0.14441106272743132, 0.1441205631941299, 0.16892695545057287, 0.1627221838410329, 0.15492767437185306	0.010996	0.158825
6435	Q9QXD6	1757.84	1757.84	879.507	1757.84	0.00181667	12M(15.9949), 5C(57.0214)				LLYECNPIAYVmEK	sp|Q9QXD6|F16P1_MOUSE	Fructose-1,6-bisphosphatase 1	sp|Q9QXD6|F16P1_MOUSE	Fructose-1,6-bisphosphatase 1	1	0.999	2	2	2	12M(15.9949), 5C(57.0214)			5	22.01	C79H123N17O24S2	C79H125N17O24S2	2	879.928	18.2979	5	1759.86	(879.9284556175744, 880.4300846398345, 880.9304597107256, 881.432101687816, 881.9324810796951)	(91822.6953125, 94581.31640625, 62051.6328125, 33994.40234375, 13708.47265625)	1141.62	[18346.63387448561, 21045.78276774803, 15243.733820645248, 7552.977525802471, 6459.789311055297]					28	C:/Users/jcp98/Downloads/BN1090/DeuteRater/HPLC6/AL4M_BN1090_HPLC6_T9hrs_MS_rep2Q1-27.mzML	0.4	0.0478063	AL	1	no	22.01	0	0.3351643796866083, 0.3274458729466051, 0.2050262517582056, 0.09588875696606793, 0.036474738642512966	0.3351643796866083 0.3274458729466051 0.2050262517582056 0.09588875696606793 0.036474738642512966	0.12346331451098645 0.25703430030424534 0.28071253356322834 0.21309123822347772 0.1256986133980621	0.31004576690157, 0.3193604443861693, 0.20952168761078793, 0.11478448230209695, 0.046287618799375825		0.11865132924201649, 0.11483096111918971, 0.059395649322067784, 0.16122291212016807, 0.10998043050414108	0.0362047	0.118651	1759.8569112351488, 1760.860169279669, 1761.8609194214512, 1762.864203375632, 1763.8649621593902	1757.8367485999997 1758.8397013471974 1759.8410239953473 1760.842236415972 1761.8433586906967	1757.8367485999995 1758.841465872693 1759.8454975200518 1760.8490305442826 1761.852218320538	0.17301950195292165, -0.05973121036356404, 0.26557115622956157, 0.16262909062488087	0.17301950195292165, 0.16262909062488087	0.00734713	0.167824	0.11865132924201649, 0.11483096111918971, 0.059395649322067784, 0.16122291212016807, 0.10998043050414108, 0.17301950195292165, -0.05973121036356404, 0.26557115622956157, 0.16262909062488087	0.11865132924201649, 0.11483096111918971, 0.059395649322067784, 0.16122291212016807, 0.10998043050414108, 0.17301950195292165, 0.16262909062488087	0.0400412	0.118651
6436	Q9QXD6	1757.84	1757.84	586.674	1757.84	0.00181667	12M(15.9949), 5C(57.0214)				LLYECNPIAYVmEK	sp|Q9QXD6|F16P1_MOUSE	Fructose-1,6-bisphosphatase 1	sp|Q9QXD6|F16P1_MOUSE	Fructose-1,6-bisphosphatase 1	1	0.999	2	2	2	12M(15.9949), 5C(57.0214)			5	22.01	C79H123N17O24S2	C79H126N17O24S2	3	586.954	18.2979	5	1760.86	(586.9544991521069, 587.2900772323679, 587.6226695371107, 587.9566901078634, 588.2943845066657)	(62950.21484375, 64267.16015625, 40688.50390625, 19573.27734375, 11162.3017578125)	1891.4	[8909.532077572818, 7658.008623818287, 6404.955109721515, 3437.4950683800703, 2544.26202411509]					23	C:/Users/jcp98/Downloads/BN1090/DeuteRater/HPLC6/AL4M_BN1090_HPLC6_T9hrs_MS_rep2Q1-27.mzML	0.4	0.0478063	AL	1	no	22.01	0	0.3351643796866083, 0.3274458729466051, 0.2050262517582056, 0.09588875696606793, 0.036474738642512966	0.3351643796866083 0.3274458729466051 0.2050262517582056 0.09588875696606793 0.036474738642512966	0.12346331451098645 0.25703430030424534 0.28071253356322834 0.21309123822347772 0.1256986133980621	0.316903709200897, 0.32353346980428627, 0.2048338967822605, 0.09853571122590225, 0.05619321298665403		0.08625686635333032, 0.05556477430480117, -0.0025414774164839874, 0.02258445581899301, 0.22099997784409944	0.0874187	0.0862569	1760.8634974563206, 1761.870231697104, 1762.8680086113322, 1763.8700703235904, 1764.883153519997	1757.8367485999997 1758.8397013471974 1759.8410239953473 1760.842236415972 1761.8433586906967	1757.8367485999995 1758.841465872693 1759.8454975200518 1760.8490305442826 1761.852218320538	2.1430654271675538, 0.05270109804365222, 0.1597042693321491, 1.472518966685974	0.05270109804365222, 0.1597042693321491, 1.472518966685974	0.790655	0.159704	0.08625686635333032, 0.05556477430480117, -0.0025414774164839874, 0.02258445581899301, 0.22099997784409944, 2.1430654271675538, 0.05270109804365222, 0.1597042693321491, 1.472518966685974	0.08625686635333032, 0.05556477430480117, -0.0025414774164839874, 0.02258445581899301, 0.05270109804365222, 0.1597042693321491	0.0565345	0.0541329
6439	Q9QXD6	1757.84	1757.84	879.507	1757.84	0.00468333	12M(15.9949), 5C(57.0214)				LLYECNPIAYVmEK	sp|Q9QXD6|F16P1_MOUSE	Fructose-1,6-bisphosphatase 1	sp|Q9QXD6|F16P1_MOUSE	Fructose-1,6-bisphosphatase 1	1	0.999	2	2	2	12M(15.9949), 5C(57.0214)			5	22.01	C79H123N17O24S2	C79H125N17O24S2	2	879.929	18.3038	5	1759.86	(879.9284556175744, 880.4300846398345, 880.9304597107256, 881.432101687816, 881.9324810796951)	(91822.6953125, 94581.31640625, 62051.6328125, 33994.40234375, 13708.47265625)	1141.62	[18346.63387448561, 21045.78276774803, 15243.733820645248, 7552.977525802471, 6459.789311055297]					28	C:/Users/jcp98/Downloads/BN1090/DeuteRater/HPLC6/AL4M_BN1090_HPLC6_T9hrs_MS_rep2Q1-27.mzML	0.4	0.0478063	AL	1	no	22.01	0	0.3351643796866083, 0.3274458729466051, 0.2050262517582056, 0.09588875696606793, 0.036474738642512966	0.3351643796866083 0.3274458729466051 0.2050262517582056 0.09588875696606793 0.036474738642512966	0.12346331451098645 0.25703430030424534 0.28071253356322834 0.21309123822347772 0.1256986133980621	0.31004576690157, 0.3193604443861693, 0.20952168761078793, 0.11478448230209695, 0.046287618799375825		0.11865132924201649, 0.11483096111918971, 0.059395649322067784, 0.16122291212016807, 0.10998043050414108	0.0362047	0.118651	1759.8569112351488, 1760.860169279669, 1761.8609194214512, 1762.864203375632, 1763.8649621593902	1757.8367485999997 1758.8397013471974 1759.8410239953473 1760.842236415972 1761.8433586906967	1757.8367485999995 1758.841465872693 1759.8454975200518 1760.8490305442826 1761.852218320538	0.17301950195292165, -0.05973121036356404, 0.26557115622956157, 0.16262909062488087	0.17301950195292165, 0.16262909062488087	0.00734713	0.167824	0.11865132924201649, 0.11483096111918971, 0.059395649322067784, 0.16122291212016807, 0.10998043050414108, 0.17301950195292165, -0.05973121036356404, 0.26557115622956157, 0.16262909062488087	0.11865132924201649, 0.11483096111918971, 0.059395649322067784, 0.16122291212016807, 0.10998043050414108, 0.17301950195292165, 0.16262909062488087	0.0400412	0.118651
6440	Q9QXD6	1757.84	1757.84	586.674	1757.84	0.00468333	12M(15.9949), 5C(57.0214)				LLYECNPIAYVmEK	sp|Q9QXD6|F16P1_MOUSE	Fructose-1,6-bisphosphatase 1	sp|Q9QXD6|F16P1_MOUSE	Fructose-1,6-bisphosphatase 1	1	0.999	2	2	2	12M(15.9949), 5C(57.0214)			5	22.01	C79H123N17O24S2	C79H126N17O24S2	3	586.955	18.3038	5	1760.86	(586.9544991521069, 587.2900772323679, 587.6226695371107, 587.9566901078634, 588.2943845066657)	(62950.21484375, 64267.16015625, 40688.50390625, 19573.27734375, 11162.3017578125)	1891.4	[8909.532077572818, 7658.008623818287, 6404.955109721515, 3437.4950683800703, 2544.26202411509]					23	C:/Users/jcp98/Downloads/BN1090/DeuteRater/HPLC6/AL4M_BN1090_HPLC6_T9hrs_MS_rep2Q1-27.mzML	0.4	0.0478063	AL	1	no	22.01	0	0.3351643796866083, 0.3274458729466051, 0.2050262517582056, 0.09588875696606793, 0.036474738642512966	0.3351643796866083 0.3274458729466051 0.2050262517582056 0.09588875696606793 0.036474738642512966	0.12346331451098645 0.25703430030424534 0.28071253356322834 0.21309123822347772 0.1256986133980621	0.316903709200897, 0.32353346980428627, 0.2048338967822605, 0.09853571122590225, 0.05619321298665403		0.08625686635333032, 0.05556477430480117, -0.0025414774164839874, 0.02258445581899301, 0.22099997784409944	0.0874187	0.0862569	1760.8634974563206, 1761.870231697104, 1762.8680086113322, 1763.8700703235904, 1764.883153519997	1757.8367485999997 1758.8397013471974 1759.8410239953473 1760.842236415972 1761.8433586906967	1757.8367485999995 1758.841465872693 1759.8454975200518 1760.8490305442826 1761.852218320538	2.1430654271675538, 0.05270109804365222, 0.1597042693321491, 1.472518966685974	0.05270109804365222, 0.1597042693321491, 1.472518966685974	0.790655	0.159704	0.08625686635333032, 0.05556477430480117, -0.0025414774164839874, 0.02258445581899301, 0.22099997784409944, 2.1430654271675538, 0.05270109804365222, 0.1597042693321491, 1.472518966685974	0.08625686635333032, 0.05556477430480117, -0.0025414774164839874, 0.02258445581899301, 0.05270109804365222, 0.1597042693321491	0.0565345	0.0541329
3201	Q63836	1552.83	1552.83	777.007	1552.83	-0.00138333			Selenbp1	sp|P17563|SBP1_MOUSE	IPGGPQMIQLSLDGK	sp|Q63836|SBP2_MOUSE	Selenium-binding protein 2	sp|Q63836|SBP2_MOUSE	Selenium-binding protein 2	1	0.999	12	2	12	11C(57.0214), 12M(15.9949), 14C(57.0214), 4M(15.9949), 6C(57.0214), 7M(15.9949), 9M(15.9949)			4	24.68	C68H116N18O21S1	C68H118N18O21S1	2	777.421	18.3071	4	1554.84	(777.4226777191778, 777.9240812824977, 778.4229150429026, 778.9244072428704)	(112266.90625, 97224.2734375, 59164.203125, 24442.6171875)	1611.99	[59403.466002984576, 59247.60242832203, 23082.976697799037, 17933.016933435643]					19	C:/Users/jcp98/Downloads/BN1090/DeuteRater/HPLC6/AL4M_BN1090_HPLC6_T9hrs_MS_rep2Q1-27.mzML	0.4	0.0478063	AL	1	no	24.68	0	0.40542468061640263, 0.3442875669417425, 0.1801797294308498, 0.07010802301100497	0.40542468061640263 0.3442875669417425 0.1801797294308498 0.07010802301100497	0.1421185602208056 0.2991264369270568 0.3222036640828381 0.23655133876929946	0.38303538833427725, 0.33171251061931506, 0.20185809225924434, 0.08339400878716334		0.08503141608895079, 0.27844866411310426, 0.15263879909759304, 0.07982288574118533	0.092462	0.0850314	1554.8453554383557, 1555.8481625649954, 1556.8458300858051, 1557.8488144857408	1552.8282372999997 1553.8311347353808 1554.8328610667575 1555.8344021883736	1552.8282372999997 1553.8331510581738 1554.8376479353772 1555.8417902675044	-0.04478883128503266, -0.8667710852176667, -0.3662441807679105	-0.04478883128503266, -0.3662441807679105	0.227303	-0.205517	0.08503141608895079, 0.27844866411310426, 0.15263879909759304, 0.07982288574118533, -0.04478883128503266, -0.8667710852176667, -0.3662441807679105	0.08503141608895079, 0.15263879909759304, 0.07982288574118533, -0.04478883128503266	0.0822897	0.0824272
3202	Q63836	1552.83	1552.83	518.341	1552.83	-0.00138333			Selenbp1	sp|P17563|SBP1_MOUSE	IPGGPQMIQLSLDGK	sp|Q63836|SBP2_MOUSE	Selenium-binding protein 2	sp|Q63836|SBP2_MOUSE	Selenium-binding protein 2	1	0.999	12	2	12	11C(57.0214), 12M(15.9949), 14C(57.0214), 4M(15.9949), 6C(57.0214), 7M(15.9949), 9M(15.9949)			4	24.68	C68H116N18O21S1	C68H119N18O21S1	3	518.616	18.3071	4	1555.85	(518.6180805079863, 518.9506533961252, 519.2844690130198, 519.6177885788068)	(41015.86328125, 38051.515625, 24008.697265625, 8894.31640625)	1346.58	[13847.045498207099, 13122.436898057478, 5029.478442079551, 1387.1496332404058]					17	C:/Users/jcp98/Downloads/BN1090/DeuteRater/HPLC6/AL4M_BN1090_HPLC6_T9hrs_MS_rep2Q1-27.mzML	0.4	0.0478063	AL	1	no	24.68	0	0.40542468061640263, 0.3442875669417425, 0.1801797294308498, 0.07010802301100497	0.40542468061640263 0.3442875669417425 0.1801797294308498 0.07010802301100497	0.1421185602208056 0.2991264369270568 0.3222036640828381 0.23655133876929946	0.36630989975883166, 0.3398355114138798, 0.21442005080828339, 0.07943453801900513		0.148552493951922, 0.09858157947808148, 0.24108838739987842, 0.05603418176037741	0.0795734	0.148552	1555.854241523959, 1556.8519601883754, 1557.8534070390594, 1558.8533657364203	1552.8282372999997 1553.8311347353808 1554.8328610667575 1555.8344021883736	1552.8282372999997 1553.8331510581738 1554.8376479353772 1555.8417902675044	-2.568423559294491, -1.1402551628023971, -0.9529778698757959	-1.1402551628023971, -0.9529778698757959	0.132425	-1.04662	0.148552493951922, 0.09858157947808148, 0.24108838739987842, 0.05603418176037741, -2.568423559294491, -1.1402551628023971, -0.9529778698757959	0.148552493951922, 0.09858157947808148, 0.24108838739987842, 0.05603418176037741	0.0795734	0.123567
3131	Q91VD9	1402.76	1402.77	468.341	1402.78	-0.00825					VALIGSPVDLTYR	sp|Q91VD9|NDUS1_MOUSE	NADH-ubiquinone oxidoreductase 75 kDa subunit, mitochondrial	sp|Q91VD9|NDUS1_MOUSE	NADH-ubiquinone oxidoreductase 75 kDa subunit, mitochondrial	1	0.999	6	6	6				4	19.71	C64H106N16O19	C64H109N16O19	3	468.596	18.3125	4	1405.79	(468.60086944666546, 468.93434393447814, 469.2649269926289, 469.5968286964288)	(9308.6669921875, 7213.359619140625, 5249.063720703125, 1706.3178100585938)	632.167	[1890.1408081009981, 2779.713883422821, 1391.9657598410706, 475.82464184071614]					10	C:/Users/jcp98/Downloads/BN1090/DeuteRater/HPLC6/AL4M_BN1090_HPLC6_T9hrs_MS_rep2Q1-27.mzML	0.4	0.0478063	AL	1	no	19.71	0	0.44617592545168244, 0.351357803183566, 0.1538974534089511, 0.04856881795580039	0.44617592545168244 0.351357803183566 0.1538974534089511 0.04856881795580039	0.185742813515317 0.3328397548294039 0.29997465115815963 0.18144278049711948	0.39649466141448136, 0.30724684664865765, 0.22357935292238265, 0.07267913901447835	M1	0.19076400718715164, 0.4770210586395856, 0.1814525629969115	0.168023	0.190764	1405.8026083399964, 1406.8030318034344, 1407.7947809778866, 1408.7904860892863	1402.7819466999997 1403.7849007962188 1404.787662433343 1405.7903290769782	1402.7819466999997 1403.7867636937967 1404.79141326304 1405.7959054523226	-1.3584390313106094, -3.610693245715971, -3.6770529998761767	-3.610693245715971, -3.6770529998761767	0.0469234	-3.64387	0.19076400718715164, 0.4770210586395856, 0.1814525629969115, -1.3584390313106094, -3.610693245715971, -3.6770529998761767	0.19076400718715164, 0.4770210586395856, 0.1814525629969115, -1.3584390313106094	0.832146	frac_new_combined_std_dev greater than 0.1
3130	Q91VD9	1402.76	1402.77	702.007	1402.78	-0.00825					VALIGSPVDLTYR	sp|Q91VD9|NDUS1_MOUSE	NADH-ubiquinone oxidoreductase 75 kDa subunit, mitochondrial	sp|Q91VD9|NDUS1_MOUSE	NADH-ubiquinone oxidoreductase 75 kDa subunit, mitochondrial	1	0.999	6	6	6				4	19.71	C64H106N16O19	C64H108N16O19	2	702.39	18.3125	4	1404.78	(702.3927688979934, 702.8999333972579, 703.3959021864939, 703.8982149418756)	(65925.203125, 53908.37890625, 26684.859375, 10099.9052734375)	1332.55	[11218.813349814529, 5644.316140268048, 5070.147382080952, 2212.622820783483]					15	C:/Users/jcp98/Downloads/BN1090/DeuteRater/HPLC6/AL4M_BN1090_HPLC6_T9hrs_MS_rep2Q1-27.mzML	0.4	0.0478063	AL	1	no	19.71	0	0.44617592545168244, 0.351357803183566, 0.1538974534089511, 0.04856881795580039	0.44617592545168244 0.351357803183566 0.1538974534089511 0.04856881795580039	0.185742813515317 0.3328397548294039 0.29997465115815963 0.18144278049711948	0.4209289940968973, 0.3442021962886779, 0.17038143959963584, 0.06448737001478895	M1	0.09694209452503869, 0.11284434836287814, 0.11980189161618819	0.0117179	0.0969421	1404.7855377959868, 1405.7998667945158, 1406.7918043729878, 1407.7964298837512	1402.7819466999997 1403.7849007962188 1404.787662433343 1405.7903290769782	1402.7819466999997 1403.7867636937967 1404.79141326304 1405.7959054523226	6.106026678457491, 0.14685914909669348, 0.45006130881571293	0.14685914909669348, 0.45006130881571293	0.214396	0.29846	0.09694209452503869, 0.11284434836287814, 0.11980189161618819, 6.106026678457491, 0.14685914909669348, 0.45006130881571293	0.09694209452503869, 0.11284434836287814, 0.11980189161618819, 0.14685914909669348	0.020826	0.116323
2271	Q9Z2I8	1190.62	1190.62	596.007	1190.62	-0.00178333					EQIDIFEGIK	sp|Q9Z2I8|SUCB2_MOUSE	Succinate--CoA ligase [GDP-forming] subunit beta, mitochondrial	sp|Q9Z2I8|SUCB2_MOUSE	Succinate--CoA ligase [GDP-forming] subunit beta, mitochondrial	1	0.999	3	3	3	1M(15.9949)			4	19.49	C54H86N12O18	C54H88N12O18	2	596.315	18.316	4	1192.63	(596.3160014014097, 596.8169112669592, 597.315536200948, 597.8131372403792)	(56269.681640625, 38837.068359375, 21030.396484375, 7368.479736328125)	1726.07	[9766.53098926294, 10234.784343794157, 3897.7727013779404, 2910.9988843337414]					18	C:/Users/jcp98/Downloads/BN1090/DeuteRater/HPLC6/AL4M_BN1090_HPLC6_T9hrs_MS_rep2Q1-27.mzML	0.4	0.0478063	AL	1	no	19.49	0	0.5051506266700987, 0.33296552986913863, 0.12663137257703147, 0.0352524708837313	0.5051506266700987 0.33296552986913863 0.12663137257703147 0.0352524708837313	0.21551747963983775 0.347709470716537 0.2825041421420092 0.15426890750161595	0.4556041968490709, 0.31445586365412703, 0.17027885391062206, 0.059661085586179996	M1	0.17106615844577755, 0.2800199255803659, 0.20508608219228774	0.0557425	0.171066	1192.6320028028194, 1193.6338225339184, 1194.631072401896, 1195.6262744807584	1190.6182477999998 1191.6212499329652 1192.6239886629073 1193.6266309558177	1190.6182478 1191.6231871514344 1192.6279280422325 1193.6324840033926	-0.6103606202617219, -1.6934809472698795, -2.4109624428934633	-1.6934809472698795, -2.4109624428934633	0.507336	-2.05222	0.17106615844577755, 0.2800199255803659, 0.20508608219228774, -0.6103606202617219, -1.6934809472698795, -2.4109624428934633	0.17106615844577755, 0.2800199255803659, 0.20508608219228774, -0.6103606202617219	0.417033	frac_new_combined_std_dev greater than 0.1
249	P47738	1773.83	1773.82	887.507	1773.82	0.0018					TFVQENVYDEFVER	sp|P47738|ALDH2_MOUSE	Aldehyde dehydrogenase, mitochondrial	sp|P47738|ALDH2_MOUSE	Aldehyde dehydrogenase, mitochondrial	1	0.999	16	12	16	13M(15.9949), 17C(57.0214), 21C(57.0214), 7C(57.0214), 8M(15.9949)			5	27.23	C80H115N19O27	C80H117N19O27	2	887.921	18.3176	5	1775.84	(887.9205103784509, 888.4219888710433, 888.9226803577762, 889.423765664646, 889.9266382100373)	(215888.359375, 219807.296875, 129573.140625, 62971.28125, 28092.466796875)	1087.95	[113112.46609958367, 117436.14213826024, 57786.22610033552, 30883.471500203363, 8771.888545505017]					19	C:/Users/jcp98/Downloads/BN1090/DeuteRater/HPLC6/AL4M_BN1090_HPLC6_T9hrs_MS_rep2Q1-27.mzML	0.4	0.0478063	AL	1	no	27.23	0	0.35996566642805944, 0.3524677730871884, 0.19064215742448443, 0.0740310152692699, 0.022893387790997873	0.35996566642805944 0.3524677730871884 0.19064215742448443 0.0740310152692699 0.022893387790997873	0.10500120664327217 0.2451967468414331 0.28796531883521853 0.22688196944039368 0.13495475823968245	0.32893136420760266, 0.33490232744921133, 0.1974199536919557, 0.09594416997483439, 0.0428021846763959		0.12172011050737226, 0.16374827623756547, 0.06964217118746127, 0.14336289115363773, 0.17765976630202565	0.0423202	0.12172	1775.8410207569018, 1776.8439777420865, 1777.8453607155525, 1778.847531329292, 1779.8532764200745	1773.8209004999999 1774.8238690277983 1775.8266571494537 1776.8293514027653 1777.8319826523816	1773.8209005 1774.825790506237 1775.8305406271481 1776.8351581115624 1777.839650849613	-0.006007152351799672, -0.36479952111876873, -0.3341532084823633, 0.15303607296473623	-0.006007152351799672, -0.36479952111876873, -0.3341532084823633	0.198893	-0.334153	0.12172011050737226, 0.16374827623756547, 0.06964217118746127, 0.14336289115363773, 0.17765976630202565, -0.006007152351799672, -0.36479952111876873, -0.3341532084823633, 0.15303607296473623	0.12172011050737226, 0.16374827623756547, 0.06964217118746127, 0.14336289115363773, 0.17765976630202565, 0.15303607296473623	0.0385443	0.148199
250	P47738	1773.83	1773.82	592.007	1773.82	0.0018					TFVQENVYDEFVER	sp|P47738|ALDH2_MOUSE	Aldehyde dehydrogenase, mitochondrial	sp|P47738|ALDH2_MOUSE	Aldehyde dehydrogenase, mitochondrial	1	0.999	16	12	16	13M(15.9949), 17C(57.0214), 21C(57.0214), 7C(57.0214), 8M(15.9949)			5	27.23	C80H115N19O27	C80H118N19O27	3	592.283	18.3176	5	1776.85	(592.2830970132599, 592.6167520761956, 592.9511557652542, 593.2862138541449, 593.6197190759867)	(150418.40625, 159708.515625, 97001.6484375, 47324.23046875, 19492.546875)	1924.4	[82787.91509098146, 89752.8586489227, 59435.05935075211, 22525.02700044736, 13456.80204144037]					21	C:/Users/jcp98/Downloads/BN1090/DeuteRater/HPLC6/AL4M_BN1090_HPLC6_T9hrs_MS_rep2Q1-27.mzML	0.4	0.0478063	AL	1	no	27.23	0	0.35996566642805944, 0.3524677730871884, 0.19064215742448443, 0.0740310152692699, 0.022893387790997873	0.35996566642805944 0.3524677730871884 0.19064215742448443 0.0740310152692699 0.022893387790997873	0.10500120664327217 0.2451967468414331 0.28796531883521853 0.22688196944039368 0.13495475823968245	0.317375003244251, 0.3369766501871767, 0.20466842625883264, 0.09985166159511288, 0.04112825871462682		0.16704549026071616, 0.14441106272743132, 0.1441205631941299, 0.16892695545057287, 0.1627221838410329	0.0122401	0.167045	1776.8492910397795, 1777.8502562285867, 1778.8534672957626, 1779.8586415624345, 1780.8591572279602	1773.8209004999999 1774.8238690277983 1775.8266571494537 1776.8293514027653 1777.8319826523816	1773.8209005 1774.825790506237 1775.8305406271481 1776.8351581115624 1777.839650849613	-1.0426028995422096, -0.406953147447516, 0.15492767437185306, -0.15857236901717744	-0.406953147447516, -0.15857236901717744	0.175632	-0.282763	0.16704549026071616, 0.14441106272743132, 0.1441205631941299, 0.16892695545057287, 0.1627221838410329, -1.0426028995422096, -0.406953147447516, 0.15492767437185306, -0.15857236901717744	0.16704549026071616, 0.14441106272743132, 0.1441205631941299, 0.16892695545057287, 0.1627221838410329, 0.15492767437185306	0.010996	0.158825
2682	Q6PB66	2222.1	2222.1	741.674	2222.1	0.0012	6C(57.0214)				VFESTCSSGSPGSNQALLLLR	sp|Q6PB66|LPPRC_MOUSE	Leucine-rich PPR motif-containing protein, mitochondrial	sp|Q6PB66|LPPRC_MOUSE	Leucine-rich PPR motif-containing protein, mitochondrial	1	0.999	4	4	4	3M(15.9949), 6C(57.0214)			5	37.29	C94H155N27O33S1	C94H158N27O33S1	3	741.708	18.3343	5	2225.12	(741.710247874809, 742.0413435290247, 742.3774241505938, 742.7084637445676, 743.0432251950108)	(12357.95703125, 17450.5712890625, 14555.8056640625, 7900.0439453125, 5291.547119140625)	1623.13	[15576.322112720238, 12589.90158225569, 10523.932122456848, 8709.47954007394, 4205.6461478791625]					22	C:/Users/jcp98/Downloads/BN1090/DeuteRater/HPLC6/AL4M_BN1090_HPLC6_T9hrs_MS_rep2Q1-27.mzML	0.4	0.0478063	AL	1	no	37.29	0	0.28253991788805544, 0.33317994530532236, 0.2266088763171084, 0.11268849726054997, 0.04498276322896384	0.28253991788805544 0.33317994530532236 0.2266088763171084 0.11268849726054997 0.04498276322896384	0.05750044521322397 0.17465570397471247 0.2686937640093466 0.2790828337215357 0.22006725308118127	0.2147121607508872, 0.3031933076265934, 0.2528984748609972, 0.13725856961920813, 0.09193748714231402		0.30140382187606385, 0.1891612123611453, 0.6246802590074977, 0.14766171061608863, 0.2681832294395865	0.188236	0.301404	2225.130743624427, 2226.1240305870742, 2227.1322724517813, 2228.1253912337024, 2229.1296755850326	2222.1000246999997 2223.1028919429737 2224.105070028528 2225.107004504732 2226.108852231863	2222.1000247 2223.104978240854 2224.109691571336 2225.1141855987303 2226.118485205243	-4.5920002214229285, -0.760893346797535, -1.7173143061387721, -1.0272603138601284	-0.760893346797535, -1.7173143061387721, -1.0272603138601284	0.493604	-1.02726	0.30140382187606385, 0.1891612123611453, 0.6246802590074977, 0.14766171061608863, 0.2681832294395865, -4.5920002214229285, -0.760893346797535, -1.7173143061387721, -1.0272603138601284	0.30140382187606385, 0.1891612123611453, 0.6246802590074977, 0.14766171061608863, 0.2681832294395865	0.188236	frac_new_combined_std_dev greater than 0.1
1868	P24549	1540.8	1540.8	771.007	1540.79	0.0147					ANNTTYGLAAGLFTK	sp|P24549|AL1A1_MOUSE	Aldehyde dehydrogenase 1A1	sp|P24549|AL1A1_MOUSE	Aldehyde dehydrogenase 1A1	1	0.999	12	7	11	13C(57.0214), 14M(15.9949), 16M(15.9949), 27M(15.9949), 7C(57.0214)			4	21.13	C69H108N18O22	C69H110N18O22	2	771.406	18.3611	4	1542.81	(771.4051140844673, 771.9055725538732, 772.4064500669882, 772.910513367985)	(31506.8515625, 28118.421875, 17296.677734375, 6805.77783203125)	1696.79	[9340.185730146268, 12465.537818084009, 2131.919021212228, 2615.018667517659]					17	C:/Users/jcp98/Downloads/BN1090/DeuteRater/HPLC6/AL4M_BN1090_HPLC6_T9hrs_MS_rep2Q1-27.mzML	0.4	0.0478063	AL	1	no	21.13	0	0.4180803330390637, 0.35592817990702136, 0.1685132364549944, 0.057478250598920574	0.4180803330390637 0.35592817990702136 0.1685132364549944 0.057478250598920574	0.1689708002713411 0.3220606188268054 0.309295961386952 0.1996726195149016	0.376301279603918, 0.33583165588652425, 0.20658243021936062, 0.08128463429019712	M1	0.16771358755709193, 0.2704109739512831, 0.16742142373685084	0.0593769	0.167714	1542.8102281689346, 1543.8111451077464, 1544.8129001339764, 1545.82102673597	1540.7884846 1541.7914166042922 1542.794162880464 1543.7968173342852	1540.7884846 1541.793267802223 1542.7978843270987 1543.8023454621873	-1.0885197346632072, -0.807835155875857, 0.44605204399188436	-1.0885197346632072, -0.807835155875857	0.198474	-0.948177	0.16771358755709193, 0.2704109739512831, 0.16742142373685084, -1.0885197346632072, -0.807835155875857, 0.44605204399188436	0.16771358755709193, 0.2704109739512831, 0.16742142373685084, 0.44605204399188436	0.131374	frac_new_combined_std_dev greater than 0.1
1869	P24549	1540.8	1540.8	514.341	1540.79	0.0147					ANNTTYGLAAGLFTK	sp|P24549|AL1A1_MOUSE	Aldehyde dehydrogenase 1A1	sp|P24549|AL1A1_MOUSE	Aldehyde dehydrogenase 1A1	1	0.999	12	7	11	13C(57.0214), 14M(15.9949), 16M(15.9949), 27M(15.9949), 7C(57.0214)			4	21.13	C69H108N18O22	C69H111N18O22	3	514.607	18.3611	4	1543.82	(514.6092001281305, 514.9418716258177, 515.2741348648781, 515.6110082687162)	(12611.61083984375, 10669.53271484375, 7894.47265625, 2947.9583740234375)	1273.34	[2485.840988976195, 3230.477041472796, 1387.4475091824002, 1174.2555291775384]					12	C:/Users/jcp98/Downloads/BN1090/DeuteRater/HPLC6/AL4M_BN1090_HPLC6_T9hrs_MS_rep2Q1-27.mzML	0.4	0.0478063	AL	1	no	21.13	0	0.4180803330390637, 0.35592817990702136, 0.1685132364549944, 0.057478250598920574	0.4180803330390637 0.35592817990702136 0.1685132364549944 0.057478250598920574	0.1689708002713411 0.3220606188268054 0.309295961386952 0.1996726195149016	0.3695864513972104, 0.3126733598286641, 0.23134952162160877, 0.08639066715251667	M1	0.19466891171551629, 0.4463351962890625, 0.20333024981235154	0.142865	0.194669	1543.8276003843916, 1544.825614877453, 1545.8224045946342, 1546.8330248061486	1540.7884846 1541.7914166042922 1542.794162880464 1543.7968173342852	1540.7884846 1541.793267802223 1542.7978843270987 1543.8023454621873	-2.6563940835003743, -2.9220008477535977, -0.5260935672457023	-2.6563940835003743, -2.9220008477535977	0.187812	-2.7892	0.19466891171551629, 0.4463351962890625, 0.20333024981235154, -2.6563940835003743, -2.9220008477535977, -0.5260935672457023	0.19466891171551629, 0.4463351962890625, 0.20333024981235154, -0.5260935672457023	0.420281	frac_new_combined_std_dev greater than 0.1
4364	Q63886	1567.75	1567.75	523.341	1567.75	0.00463333	11M(15.9949), 12C(57.0214)				NVLLAVSENFmCR	sp|Q63886|UD11_MOUSE	UDP-glucuronosyltransferase 1A1	sp|Q63886|UD11_MOUSE	UDP-glucuronosyltransferase 1A1	1	0.9987	5	2	5	11M(15.9949), 12C(57.0214)			4	21.93	C66H109N19O21S2	C66H112N19O21S2	3	523.591	18.3626	4	1570.77	(523.5938666305938, 523.9385706780446, 524.2717539521481, 524.6067678350761)	(4643.71826171875, 47935.1171875, 46681.9765625, 24556.1796875)	1484.4	[4896.462295130187, 71973.02488468817, 69005.53660492363, 42995.44719958878]					23	C:/Users/jcp98/Downloads/BN1090/DeuteRater/HPLC6/AL4M_BN1090_HPLC6_T9hrs_MS_rep2Q1-27.mzML	0.4	0.0478063	AL	1	no	21.93	0	0.3963193444183374, 0.3320122310257955, 0.19024412264882457, 0.08142430190704258	0.3963193444183374 0.3320122310257955 0.19024412264882457 0.08142430190704258	0.157493739596941 0.30595300520672014 0.31311698923918063 0.22343626595715824	0.03750469299883701, 0.38714490256673273, 0.37702399260274183, 0.1983264118316884	M1	1.5024128241519024, 1.520106717918609, 0.8231849387238342	0.397359	1.50241	1570.7815998917813, 1571.8157120341339, 1572.815261856444, 1573.8203035052284	1567.7486083000001 1568.7514300894795 1569.7522678782439 1570.7532372762623	1567.7486083000001 1568.753395565069 1569.757406639663 1570.7608697362118	15.919990581687111, 5.838447044276796, 4.464437076689862	5.838447044276796, 4.464437076689862	0.971572	5.15144	1.5024128241519024, 1.520106717918609, 0.8231849387238342, 15.919990581687111, 5.838447044276796, 4.464437076689862	1.5024128241519024, 1.520106717918609, 0.8231849387238342, 4.464437076689862	1.62401	frac_new_combined_std_dev greater than 0.1
3240	Q99KI0	1905.99	1905.98	636.007	1905.98	-0.00085					KQGLLPLTFADPSDYNK	sp|Q99KI0|ACON_MOUSE	Aconitate hydratase, mitochondrial	sp|Q99KI0|ACON_MOUSE	Aconitate hydratase, mitochondrial	1	0.999	9	9	9				5	24.54	C87H135N21O27	C87H138N21O27	3	636.336	18.3835	5	1909.01	(636.334872571264, 636.6702850141472, 637.0038665665392, 637.3367088404989, 637.6661217668415)	(19791.853515625, 16832.2294921875, 10807.4130859375, 8236.23876953125, 3838.65185546875)	1364.59	[1313.8952798206126, 1757.517033043306, 2197.1810401455255, 1648.2602362038165, 1512.0309139282178]					10	C:/Users/jcp98/Downloads/BN1090/DeuteRater/HPLC6/AL4M_BN1090_HPLC6_T9hrs_MS_rep2Q1-27.mzML	0.4	0.0478063	AL	1	no	24.54	0	0.33063631021549916, 0.3527091262304088, 0.2045887653609443, 0.084461739389099, 0.027604058804048818	0.33063631021549916 0.3527091262304088 0.2045887653609443 0.084461739389099 0.027604058804048818	0.1060368881204251 0.246251922734389 0.28785341976350537 0.2259095786733158 0.13394819070836478	0.3326004922659628, 0.2828642507188862, 0.18161769991206958, 0.13840932416983864, 0.06450823293324279		-0.008745267606397341, 0.65608407151268, -0.2758801512321918, 0.3813956088246821, 0.3470259568473305	0.364203	-0.00874527	1909.004617713792, 1910.0108550424416, 1911.0115996996174, 1912.0101265214967, 1912.9983653005243	1905.9835389 1906.9865043345164 1907.989315579144 1908.9920369694119 1909.9946963990014	1905.9835388999993 1906.98829500351 1907.992914721144 1908.9974058894609 1910.001776793371	1.827190923354699, 0.3348872262305879, -0.5567715070250259, -2.458890191553266	0.3348872262305879, -0.5567715070250259	0.630498	-0.110942	-0.008745267606397341, 0.65608407151268, -0.2758801512321918, 0.3813956088246821, 0.3470259568473305, 1.827190923354699, 0.3348872262305879, -0.5567715070250259, -2.458890191553266	-0.008745267606397341, 0.65608407151268, 0.3813956088246821, 0.3470259568473305, 0.3348872262305879	0.236273	frac_new_combined_std_dev greater than 0.1
4930	Q91V92	1502.76	1502.77	752.007	1502.78	-0.0063					IGNTGGMLDNILASK	sp|Q91V92|ACLY_MOUSE	ATP-citrate synthase	sp|Q91V92|ACLY_MOUSE	ATP-citrate synthase	1	0.999	7	6	7	3M(15.9949), 7M(15.9949), 9M(15.9949)			4	20.76	C63H110N18O22S1	C63H112N18O22S1	2	752.387	18.3931	4	1504.77	(752.3969980747279, 752.907071440693, 753.3990424310884, 753.8974505570037)	(44603.96484375, 32878.515625, 18734.9609375, 10432.9248046875)	1518.24	[99626.10830133146, 51493.89959152939, 24153.48340530106, 11750.740817082899]					33	C:/Users/jcp98/Downloads/BN1090/DeuteRater/HPLC6/AL4M_BN1090_HPLC6_T9hrs_MS_rep2Q1-27.mzML	0.4	0.0478063	AL	1	no	20.76	0	0.4262722966428062, 0.33826260103487404, 0.17095587352483355, 0.06450922879748618	0.4262722966428062 0.33826260103487404 0.17095587352483355 0.06450922879748618	0.1730547199437065 0.31984158283667447 0.3058726708572324 0.2012310263623866	0.4182260823702231, 0.30828319482721245, 0.17566710366887273, 0.09782361913369177	M1	0.03177589161649901, 0.03491952252937024, 0.24366553782612163	0.121437	0.0317759	1504.7939961494558, 1505.814142881386, 1506.798084862177, 1507.7949011140074	1502.7762038 1503.779066065564 1504.7806384938813 1505.7821104222176	1502.7762038000003 1503.7810149558236 1504.7852991371824 1505.7891661887932	8.86887616312871, -0.07423463623876563, -0.7088751608221273	-0.07423463623876563, -0.7088751608221273	0.448759	-0.391555	0.03177589161649901, 0.03491952252937024, 0.24366553782612163, 8.86887616312871, -0.07423463623876563, -0.7088751608221273	0.03177589161649901, 0.03491952252937024, 0.24366553782612163, -0.07423463623876563	0.133134	frac_new_combined_std_dev greater than 0.1
4931	Q91V92	1502.76	1502.77	501.674	1502.78	-0.0063					IGNTGGMLDNILASK	sp|Q91V92|ACLY_MOUSE	ATP-citrate synthase	sp|Q91V92|ACLY_MOUSE	ATP-citrate synthase	1	0.999	7	6	7	3M(15.9949), 7M(15.9949), 9M(15.9949)			4	20.76	C63H110N18O22S1	C63H113N18O22S1	3	501.927	18.3931	4	1505.78	(501.9417146580441, 502.2758394678765, 502.60967891479476, 502.9445667506414)	(205707.0625, 115794.5078125, 53427.77734375, 19104.951171875)	851.669	[150509.33671947007, 88811.43913314649, 41371.08900931955, 11705.492804564008]					15	C:/Users/jcp98/Downloads/BN1090/DeuteRater/HPLC6/AL4M_BN1090_HPLC6_T9hrs_MS_rep2Q1-27.mzML	0.4	0.0478063	AL	1	no	20.76	0	0.4262722966428062, 0.33826260103487404, 0.17095587352483355, 0.06450922879748618	0.4262722966428062 0.33826260103487404 0.17095587352483355 0.06450922879748618	0.1730547199437065 0.31984158283667447 0.3058726708572324 0.2012310263623866	0.5220536971319036, 0.29386910773218944, 0.13559169215128355, 0.04848550298462329	M1	-0.37825731427370535, -0.2621184468707934, -0.11719949633676068	0.130793	-0.378257	1505.8251439741323, 1506.8275184036295, 1507.8290367443842, 1508.8337002519243	1502.7762038 1503.779066065564 1504.7806384938813 1505.7821104222176	1502.7762038000003 1503.7810149558236 1504.7852991371824 1505.7891661887932	-0.25031479546278357, -0.11627657262827647, 0.37553050347978034	-0.25031479546278357, -0.11627657262827647	0.0947793	-0.183296	-0.37825731427370535, -0.2621184468707934, -0.11719949633676068, -0.25031479546278357, -0.11627657262827647, 0.37553050347978034	-0.2621184468707934, -0.11719949633676068, -0.25031479546278357, -0.11627657262827647	0.0806729	-0.183757
8647	P17047	929.556	929.557	465.507	929.558	-0.0014					VPLDVIFK	sp|P17047|LAMP2_MOUSE	Lysosome-associated membrane glycoprotein 2	sp|P17047|LAMP2_MOUSE	Lysosome-associated membrane glycoprotein 2	0.9782	0.9981	1	1	1				4	7.92	C46H75N9O11	C46H77N9O11	2	465.785	18.4031	4	931.57	(465.7860539731865, 466.28728944588636, 466.7895298624439, 467.2871516491211)	(96534.3671875, 65454.4453125, 25147.91015625, 7767.7626953125)	619.304	[9830.832533948625, 8210.203487734289, 3957.746002380988, 1387.867809209075]					13	C:/Users/jcp98/Downloads/BN1090/DeuteRater/HPLC6/AL4M_BN1090_HPLC6_T9hrs_MS_rep2Q1-27.mzML	0.4	0.0478063	AL	1	no	7.92	0	0.5652185256724455, 0.3140792102032779, 0.09836367754466242, 0.022338586579614274	0.5652185256724455 0.3140792102032779 0.09836367754466242 0.022338586579614274	0.38744180226838015 0.37095931228460916 0.18126468542961285 0.06033420001739799	0.4952906394810483, 0.3358283171084306, 0.12902684158801683, 0.03985420182250427	M3	0.3933466927076804, 0.38236757863152665, 0.3698768546446212	0.011743	0.393347	931.572107946373, 932.5745788917727, 933.5790597248878, 934.5743032982422	929.5585589000001 930.5616071931009 931.564410750512 932.5671055098243	929.5585589 930.5629622736259 931.5670795139521 932.5709580781466	-0.4260615442548097, 0.4121489324669452, -1.6485776301240371	-0.4260615442548097, 0.4121489324669452, -1.6485776301240371	1.03632	-0.426062	0.3933466927076804, 0.38236757863152665, 0.3698768546446212, -0.4260615442548097, 0.4121489324669452, -1.6485776301240371	0.3933466927076804, 0.38236757863152665, 0.3698768546446212, 0.4121489324669452	0.0179229	0.387857
2406	G3X982	1577.83	1577.84	789.507	1577.85	-0.0041					FTDVSYPIIISPAR	sp|G3X982|AOXC_MOUSE	Aldehyde oxidase 3	sp|G3X982|AOXC_MOUSE	Aldehyde oxidase 3	1	0.999	7	5	7	15C(57.0214), 19C(57.0214)			4	21.28	C74H115N17O21	C74H117N17O21	2	789.924	18.4178	4	1579.85	(789.9323852507814, 790.4325948693208, 790.9361252283875, 791.4202843443669)	(25119.5458984375, 24238.8408203125, 14003.41552734375, 8227.06103515625)	1534.53	[4187.946417746757, 2369.2250325197047, 1943.0066243075848, 2044.5247799005597]					10	C:/Users/jcp98/Downloads/BN1090/DeuteRater/HPLC6/AL4M_BN1090_HPLC6_T9hrs_MS_rep2Q1-27.mzML	0.4	0.0478063	AL	1	no	21.28	0	0.3987943099317496, 0.3603097459565611, 0.17805657136361638, 0.06283937274807301	0.3987943099317496 0.3603097459565611 0.17805657136361638 0.06283937274807301	0.1622775420142271 0.31776733198508683 0.31301765447969476 0.20693747152099132	0.35088622373777256, 0.3385839599811183, 0.19560885430361927, 0.11492096197748984		0.2025568276439639, 0.5106853125450402, 0.13005440186713957, 0.3614314808656241	0.169836	0.202557	1579.8647705015628, 1580.8651897386417, 1581.872250456775, 1582.8405686887338	1577.8452694999999 1578.8482547494973 1579.851069840817 1580.853789880907	1577.8452694999996 1578.8500279603768 1579.8546345830462 1580.8590982995725	-1.4470994104152526, 0.4711741514332231, -6.164207421660448	-1.4470994104152526, 0.4711741514332231	1.35642	-0.487963	0.2025568276439639, 0.5106853125450402, 0.13005440186713957, 0.3614314808656241, -1.4470994104152526, 0.4711741514332231, -6.164207421660448	0.2025568276439639, 0.5106853125450402, 0.13005440186713957, 0.3614314808656241, 0.4711741514332231	0.165568	frac_new_combined_std_dev greater than 0.1
2407	G3X982	1577.83	1577.84	526.674	1577.85	-0.0041					FTDVSYPIIISPAR	sp|G3X982|AOXC_MOUSE	Aldehyde oxidase 3	sp|G3X982|AOXC_MOUSE	Aldehyde oxidase 3	1	0.999	7	5	7	15C(57.0214), 19C(57.0214)			4	21.28	C74H115N17O21	C74H118N17O21	3	526.952	18.4178	4	1580.86	(526.9552156634448, 527.2881361559624, 527.6208429329314, 527.9515761855544)	(9479.7080078125, 11725.6982421875, 6059.00439453125, 3176.405029296875)	1339.49	[1880.5693596517503, 796.3398139239798, 2732.6731774220616, 2058.156625865298]					15	C:/Users/jcp98/Downloads/BN1090/DeuteRater/HPLC6/AL4M_BN1090_HPLC6_T9hrs_MS_rep2Q1-27.mzML	0.4	0.0478063	AL	1	no	21.28	0	0.3987943099317496, 0.3603097459565611, 0.17805657136361638, 0.06283937274807301	0.3987943099317496 0.3603097459565611 0.17805657136361638 0.06283937274807301	0.1622775420142271 0.31776733198508683 0.31301765447969476 0.20693747152099132	0.3114143888057112, 0.3851965850004741, 0.1990421169870476, 0.10434690920676706		0.3694449315175374, -0.5849888786423874, 0.1554933106559452, 0.2880505489812538	0.436981	0.369445	1580.8656469903344, 1581.8644084678872, 1582.8625287987943, 1583.854728556663	1577.8452694999999 1578.8482547494973 1579.851069840817 1580.853789880907	1577.8452694999996 1578.8500279603768 1579.8546345830462 1580.8590982995725	-2.3819907677024283, -2.5018730060479952, -3.6618842263222025	-2.3819907677024283, -2.5018730060479952	0.0847695	-2.44193	0.3694449315175374, -0.5849888786423874, 0.1554933106559452, 0.2880505489812538, -2.3819907677024283, -2.5018730060479952, -3.6618842263222025	0.3694449315175374, -0.5849888786423874, 0.1554933106559452, 0.2880505489812538	0.436981	frac_new_combined_std_dev greater than 0.1
1859	O88851	1459.75	1459.75	730.507	1459.75	-0.0019	10C(57.0214)				GLEQIPGFQCLAK	sp|O88851|RBBP9_MOUSE	Putative hydrolase RBBP9	sp|O88851|RBBP9_MOUSE	Putative hydrolase RBBP9	1	0.985	2	2	2	10C(57.0214), 3C(57.0214)			4	25.26	C65H105N17O19S1	C65H107N17O19S1	2	730.883	18.4349	4	1461.77	(730.8832648248343, 731.3843898688898, 731.8874345931034, 732.3843390314285)	(37342.03515625, 23028.2734375, 9755.8564453125, 6543.33203125)	1527.18	[51280.65642201157, 21169.674689565592, 5948.361953772974, 2177.289098461155]					23	C:/Users/jcp98/Downloads/BN1090/DeuteRater/HPLC6/AL4M_BN1090_HPLC6_T9hrs_MS_rep2Q1-27.mzML	0.4	0.0478063	AL	1	no	25.26	0	0.4217575754256767, 0.34163228410972163, 0.17208377006146233, 0.06452637040313947	0.4217575754256767 0.34163228410972163 0.17208377006146233 0.06452637040313947	0.14670688077133137 0.3030355445936397 0.3200477135372823 0.2302098610977467	0.48705204263964524, 0.30035769526935985, 0.12724560376815233, 0.08534465832284258	M1	-0.23739066464101727, -0.3030344098705195, 0.12565094948461705	0.230897	-0.237391	1461.7665296496687, 1462.7687797377796, 1463.7748691862068, 1464.768678062857	1459.7492652999997 1460.7521621833664 1461.7537994137165 1462.7552670010687	1459.7492653000002 1460.7542170890363 1461.75874411023 1462.7629080764907	-0.31475666517910983, 0.7695968420543419, -0.5042860681383969	-0.31475666517910983, -0.5042860681383969	0.134018	-0.409521	-0.23739066464101727, -0.3030344098705195, 0.12565094948461705, -0.31475666517910983, 0.7695968420543419, -0.5042860681383969	-0.23739066464101727, -0.3030344098705195, -0.31475666517910983	0.0416973	-0.303034
7260	Q9JK38	1680.85	1680.85	841.007	1680.85	-0.00365	5C(57.0214)				ITLECLPQNVGFYK	sp|Q9JK38|GNA1_MOUSE	Glucosamine 6-phosphate N-acetyltransferase	sp|Q9JK38|GNA1_MOUSE	Glucosamine 6-phosphate N-acetyltransferase	1	0.999	2	2	2	5C(57.0214)			4	18.5	C77H120N18O22S1	C77H122N18O22S1	2	841.432	18.4521	4	1682.86	(841.4296884731244, 841.9369062702696, 842.4327956504671, 842.940012011712)	(19894.3359375, 16097.6162109375, 11943.203125, 5638.8193359375)	1473.09	[4067.9945266719214, 8140.07017815039, 4005.356164845619, 1195.2212915931163]					15	C:/Users/jcp98/Downloads/BN1090/DeuteRater/HPLC6/AL4M_BN1090_HPLC6_T9hrs_MS_rep2Q1-27.mzML	0.4	0.0478063	AL	1	no	18.5	0	0.36918271511742323, 0.3504940785049128, 0.1978848463621906, 0.08243836001547326	0.36918271511742323 0.3504940785049128 0.1978848463621906 0.08243836001547326	0.17209468380601173 0.318957679926467 0.30633269168087895 0.20261494458664228	0.3713432890233732, 0.30047455557125213, 0.22292919672437442, 0.10525295868100018	M1	-0.010962481544788166, 0.23093451316241173, 0.18984229537673394	0.129438	-0.0109625	1682.8593769462489, 1683.8738125405391, 1684.8655913009343, 1685.880024023424	1680.8544498 1681.8573978166257 1682.8593518852142 1683.861051076334	1680.8544498 1681.859021804541 1682.8630950033262 1683.8667770870256	7.073684204388006, 0.3505819031280303, 2.4529819446227092	0.3505819031280303, 2.4529819446227092	1.48662	1.40178	-0.010962481544788166, 0.23093451316241173, 0.18984229537673394, 7.073684204388006, 0.3505819031280303, 2.4529819446227092	0.23093451316241173, 0.18984229537673394, 0.3505819031280303	0.0835078	0.230935
3656	P01027	1226.67	1226.67	614.007	1226.68	-0.0058					LLWENGNLLR	sp|P01027|CO3_MOUSE	Complement C3	sp|P01027|CO3_MOUSE	Complement C3	1	0.999	5	5	5	3C(57.0214)			4	14.58	C56H90N16O15	C56H92N16O15	2	614.34	18.458	4	1228.68	(614.3334983437206, 614.8418500029867, 615.3377412394243, 615.8423211283061)	(5236.269287109375, 15338.13427734375, 15645.947265625, 6438.686279296875)	1811.88	[922.2160780261327, 3141.131150273098, 3768.0058151724797, 1344.837983577263]					22	C:/Users/jcp98/Downloads/BN1090/DeuteRater/HPLC6/AL4M_BN1090_HPLC6_T9hrs_MS_rep2Q1-27.mzML	0.4	0.0478063	AL	1	no	14.58	0	0.49038844531625775, 0.3409897518312456, 0.13187389387654, 0.03674790897595657	0.49038844531625775 0.3409897518312456 0.13187389387654 0.03674790897595657	0.24842800932795941 0.35989392261462516 0.26270597422112957 0.12897209383628597	0.12274701076078957, 0.359551816371705, 0.36676747357212514, 0.15093369929538028	M1	1.519427889331659, 1.795382134694451, 1.2381328226685273	0.278629	1.51943	1228.6669966874413, 1229.6837000059734, 1230.6754824788486, 1231.6846422566123	1226.6770966999998 1227.6799852877314 1228.6826922238763 1229.685309619114	1226.6770966999998 1227.681747574896 1228.68620315785 1229.6904789770722	7.839091765354506, 0.8232189931241215, 1.824723714821869	0.8232189931241215, 1.824723714821869	0.708171	1.32397	1.519427889331659, 1.795382134694451, 1.2381328226685273, 7.839091765354506, 0.8232189931241215, 1.824723714821869	1.519427889331659, 1.795382134694451, 1.2381328226685273, 1.824723714821869	0.274463	frac_new_combined_std_dev greater than 0.1
1351	Q91WN4	1727.77	1727.79	864.507	1727.78	0.0153	8C(57.0214)				FNNNLSMCLPEFSR	sp|Q91WN4|KMO_MOUSE	Kynurenine 3-monooxygenase	sp|Q91WN4|KMO_MOUSE	Kynurenine 3-monooxygenase	1	0.999	3	3	3	10C(57.0214), 4C(57.0214), 8C(57.0214)			5	21.55	C74H113N21O23S2	C74H115N21O23S2	2	864.893	18.4821	5	1729.79	(864.9047080819196, 865.4068242525888, 865.9097011702758, 866.4139777398583, 866.9146097452945)	(11103.099609375, 16770.50390625, 14112.279296875, 8812.1904296875, 4201.19580078125)	1204.13	[10557.502692388833, 2518.2343506097895, 2924.436601230238, 1804.6453264416355, 985.597600043838]					15	C:/Users/jcp98/Downloads/BN1090/DeuteRater/HPLC6/AL4M_BN1090_HPLC6_T9hrs_MS_rep2Q1-27.mzML	0.4	0.0478063	AL	1	no	21.55	0	0.3496928212147612, 0.32682036943667575, 0.19913123723418988, 0.09070402659203834, 0.033651545522334854	0.3496928212147612 0.32682036943667575 0.19913123723418988 0.09070402659203834 0.033651545522334854	0.12828732790987787 0.261640666252827 0.2802507801548132 0.208831761575121 0.12098946410736092	0.20187722132635233, 0.30492230529732806, 0.2565903064247933, 0.16022377357057027, 0.07638639338095607		0.6676239043665528, 0.33596446546528524, 0.7083258499968125, 0.5885133325250671, 0.4893046290886537	0.149637	0.667624	1729.8094161638392, 1730.8136485051775, 1731.8194023405515, 1732.8279554797166, 1733.829219490589	1727.7758813 1728.778711480469 1729.7798546263004 1730.7809476742261 1731.781958883701	1727.7758812999998 1728.7805790715026 1729.7845697916887 1730.7880505350565 1731.7911821194566	0.7507858219445237, 1.2752151656544783, 1.896833117333206, 1.488170031879615	1.2752151656544783, 1.488170031879615	0.150582	1.38169	0.6676239043665528, 0.33596446546528524, 0.7083258499968125, 0.5885133325250671, 0.4893046290886537, 0.7507858219445237, 1.2752151656544783, 1.896833117333206, 1.488170031879615	0.6676239043665528, 0.7083258499968125, 0.5885133325250671, 0.4893046290886537, 0.7507858219445237	0.103756	frac_new_combined_std_dev greater than 0.1
7739	O35286	1174.63	1174.63	588.007	1174.64	-0.0077					LQLPVWEYK	sp|O35286|DHX15_MOUSE	ATP-dependent RNA helicase DHX15	sp|O35286|DHX15_MOUSE	ATP-dependent RNA helicase DHX15	0.9506	0.9956	1	1	1				4	12.42	C58H86N12O14	C58H88N12O14	2	588.323	18.4858	4	1176.65	(588.3131039100418, 588.8271087218227, 589.3245786972343, 589.8273004816177)	(5289.717529296875, 23721.0302734375, 17952.197265625, 7841.826904296875)	2049.66	[4308.950619917444, 4168.285861181795, 3473.9583605646176, 1389.7731551369147]					10	C:/Users/jcp98/Downloads/BN1090/DeuteRater/HPLC6/AL4M_BN1090_HPLC6_T9hrs_MS_rep2Q1-27.mzML	0.4	0.0478063	AL	1	no	12.42	0	0.48824539355463664, 0.34262033732372427, 0.13243300586976353, 0.03670126325187555	0.48824539355463664 0.34262033732372427 0.13243300586976353 0.03670126325187555	0.2818363887631479 0.36762991644161513 0.24253095947566727 0.10800273531956975	0.096519287260899, 0.43282782538120285, 0.32756631620658677, 0.1430865711513114	M1	1.8978150041925421, 1.7723609199431993, 1.4920492496765394	0.20775	1.89782	1176.6262078200837, 1177.6542174436454, 1178.6491573944686, 1179.6546009632355	1174.6385913999998 1175.6416131531093 1176.644440198497 1177.6471640115703	1174.6385913999998 1175.6431173931576 1176.6474325385077 1177.6515586739317	16.61162424274036, 5.714850527232831, 4.510137514850966	5.714850527232831, 4.510137514850966	0.851861	5.11249	1.8978150041925421, 1.7723609199431993, 1.4920492496765394, 16.61162424274036, 5.714850527232831, 4.510137514850966	1.8978150041925421, 1.7723609199431993, 1.4920492496765394, 4.510137514850966	1.40498	frac_new_combined_std_dev greater than 0.1
3127	Q91VD9	1402.77	1402.77	702.007	1402.78	-0.01035					VALIGSPVDLTYR	sp|Q91VD9|NDUS1_MOUSE	NADH-ubiquinone oxidoreductase 75 kDa subunit, mitochondrial	sp|Q91VD9|NDUS1_MOUSE	NADH-ubiquinone oxidoreductase 75 kDa subunit, mitochondrial	1	0.999	6	6	6				4	19.71	C64H106N16O19	C64H108N16O19	2	702.391	18.4903	4	1404.78	(702.3927688979934, 702.8999333972579, 703.3959021864939, 703.8982149418756)	(65925.203125, 53908.37890625, 26684.859375, 10099.9052734375)	1332.55	[11218.813349814529, 5644.316140268048, 5070.147382080952, 2212.622820783483]					15	C:/Users/jcp98/Downloads/BN1090/DeuteRater/HPLC6/AL4M_BN1090_HPLC6_T9hrs_MS_rep2Q1-27.mzML	0.4	0.0478063	AL	1	no	19.71	0	0.44617592545168244, 0.351357803183566, 0.1538974534089511, 0.04856881795580039	0.44617592545168244 0.351357803183566 0.1538974534089511 0.04856881795580039	0.185742813515317 0.3328397548294039 0.29997465115815963 0.18144278049711948	0.4209289940968973, 0.3442021962886779, 0.17038143959963584, 0.06448737001478895	M1	0.09694209452503869, 0.11284434836287814, 0.11980189161618819	0.0117179	0.0969421	1404.7855377959868, 1405.7998667945158, 1406.7918043729878, 1407.7964298837512	1402.7819466999997 1403.7849007962188 1404.787662433343 1405.7903290769782	1402.7819466999997 1403.7867636937967 1404.79141326304 1405.7959054523226	6.106026678457491, 0.14685914909669348, 0.45006130881571293	0.14685914909669348, 0.45006130881571293	0.214396	0.29846	0.09694209452503869, 0.11284434836287814, 0.11980189161618819, 6.106026678457491, 0.14685914909669348, 0.45006130881571293	0.09694209452503869, 0.11284434836287814, 0.11980189161618819, 0.14685914909669348	0.020826	0.116323
2687	Q6PB66	2222.1	2222.09	741.674	2222.1	-0.00576667	6C(57.0214)				VFESTCSSGSPGSNQALLLLR	sp|Q6PB66|LPPRC_MOUSE	Leucine-rich PPR motif-containing protein, mitochondrial	sp|Q6PB66|LPPRC_MOUSE	Leucine-rich PPR motif-containing protein, mitochondrial	1	0.999	4	4	4	3M(15.9949), 6C(57.0214)			5	37.29	C94H155N27O33S1	C94H158N27O33S1	3	741.707	18.5058	5	2225.12	(741.710247874809, 742.0413435290247, 742.3774241505938, 742.7084637445676, 743.0432251950108)	(11856.09375, 17420.814453125, 14263.736328125, 7864.59326171875, 5169.66845703125)	1621.64	[20136.926305007928, 16517.437820757503, 13636.37101410011, 9330.990863400519, 4229.254126621989]					23	C:/Users/jcp98/Downloads/BN1090/DeuteRater/HPLC6/AL4M_BN1090_HPLC6_T9hrs_MS_rep2Q1-27.mzML	0.4	0.0478063	AL	1	no	37.29	0	0.28253991788805544, 0.33317994530532236, 0.2266088763171084, 0.11268849726054997, 0.04498276322896384	0.28253991788805544 0.33317994530532236 0.2266088763171084 0.11268849726054997 0.04498276322896384	0.05750044521322397 0.17465570397471247 0.2686937640093466 0.2790828337215357 0.22006725308118127	0.20956453197834507, 0.30792476042547573, 0.25212125434366056, 0.1390120423172376, 0.09137741093528104		0.3242781590372611, 0.15931433998902245, 0.6062123347725475, 0.1581997657886612, 0.2649843383927227	0.184016	0.324278	2225.130743624427, 2226.1240305870742, 2227.1322724517813, 2228.1253912337024, 2229.1296755850326	2222.1000246999997 2223.1028919429737 2224.105070028528 2225.107004504732 2226.108852231863	2222.1000247 2223.104978240854 2224.109691571336 2225.1141855987303 2226.118485205243	-4.5920002214229285, -0.760893346797535, -1.7173143061387721, -1.0272603138601284	-0.760893346797535, -1.7173143061387721, -1.0272603138601284	0.493604	-1.02726	0.3242781590372611, 0.15931433998902245, 0.6062123347725475, 0.1581997657886612, 0.2649843383927227, -4.5920002214229285, -0.760893346797535, -1.7173143061387721, -1.0272603138601284	0.3242781590372611, 0.15931433998902245, 0.6062123347725475, 0.1581997657886612, 0.2649843383927227	0.184016	frac_new_combined_std_dev greater than 0.1
5676	O88844	1796.84	1796.84	899.007	1796.84	0.00196667					SIEDFAHSSFQMALSK	sp|O88844|IDHC_MOUSE	Isocitrate dehydrogenase [NADP] cytoplasmic	sp|O88844|IDHC_MOUSE	Isocitrate dehydrogenase [NADP] cytoplasmic	1	0.9988	7	7	7	12M(15.9949)			5	31.95	C79H120N20O26S1	C79H122N20O26S1	2	899.426	18.5142	5	1798.85	(899.430404705771, 899.9306658804978, 900.4327932997209, 900.9366991296739, 901.4380740075729)	(22839.5546875, 19661.0078125, 13580.1630859375, 7994.46533203125, 7055.1904296875)	908.536	[1596.8903345184185, 4709.622186680515, 1310.961277574547, 1891.0098016902627, 371.69717129866757]					11	C:/Users/jcp98/Downloads/BN1090/DeuteRater/HPLC6/AL4M_BN1090_HPLC6_T9hrs_MS_rep2Q1-27.mzML	0.4	0.0478063	AL	1	no	31.95	0	0.34617431675681765, 0.3393300734970964, 0.19864077331510938, 0.08591210875583281, 0.0299427276751439	0.34617431675681765 0.3393300734970964 0.19864077331510938 0.08591210875583281 0.0299427276751439	0.08292704394397782 0.21456141750833618 0.2819502272262928 0.25080298569925846 0.16975832562213478	0.321094225206942, 0.27640801918950814, 0.1909193066119414, 0.1123917119600072, 0.09918673703160132		0.09527199002630046, 0.5043097868526899, -0.09268415936803363, 0.16058864926323116, 0.4952523922453223	0.261088	0.095272	1798.860809411542, 1799.8613317609957, 1800.8655865994417, 1801.8733982593478, 1802.8761480151459	1796.8402526000002 1797.843167506335 1798.8451413377927 1799.8468843938078 1800.8485836960092	1796.8402525999998 1797.8452561673957 1798.8499557330053 1799.854383136807 1800.8585775035333	-1.145497910442852, -0.02317007389265003, 0.7944070090777872, 0.7011849665525276	-0.02317007389265003, 0.7944070090777872, 0.7011849665525276	0.447551	0.701185	0.09527199002630046, 0.5043097868526899, -0.09268415936803363, 0.16058864926323116, 0.4952523922453223, -1.145497910442852, -0.02317007389265003, 0.7944070090777872, 0.7011849665525276	0.09527199002630046, 0.5043097868526899, -0.09268415936803363, 0.16058864926323116, 0.4952523922453223, -0.02317007389265003	0.255797	frac_new_combined_std_dev greater than 0.1
5677	O88844	1796.84	1796.84	599.674	1796.84	0.00196667					SIEDFAHSSFQMALSK	sp|O88844|IDHC_MOUSE	Isocitrate dehydrogenase [NADP] cytoplasmic	sp|O88844|IDHC_MOUSE	Isocitrate dehydrogenase [NADP] cytoplasmic	1	0.9988	7	7	7	12M(15.9949)			5	31.95	C79H120N20O26S1	C79H123N20O26S1	3	599.953	18.5142	5	1799.86	(599.9566695684209, 600.291184029872, 600.6237468197968, 600.9611219227525, 601.3019821123728)	(70367.5546875, 72772.6328125, 44037.66796875, 23705.82421875, 14602.6171875)	1519.24	[27514.514555361173, 28409.195056334538, 18977.835833911682, 5379.907845637827, 7433.619601892897]					15	C:/Users/jcp98/Downloads/BN1090/DeuteRater/HPLC6/AL4M_BN1090_HPLC6_T9hrs_MS_rep2Q1-27.mzML	0.4	0.0478063	AL	1	no	31.95	0	0.34617431675681765, 0.3393300734970964, 0.19864077331510938, 0.08591210875583281, 0.0299427276751439	0.34617431675681765 0.3393300734970964 0.19864077331510938 0.08591210875583281 0.0299427276751439	0.08292704394397782 0.21456141750833618 0.2819502272262928 0.25080298569925846 0.16975832562213478	0.31207020409984726, 0.32273638718206477, 0.19530086120116916, 0.10513199492513507, 0.06476055259178375		0.12955162761065825, 0.13299563246498747, -0.040090433403883706, 0.1165612465988439, 0.24902675687043538	0.103102	0.129552	1799.8700087052628, 1800.8735520896162, 1801.8712404593903, 1802.8833657682574, 1803.9059463371184	1796.8402526000002 1797.843167506335 1798.8451413377927 1799.8468843938078 1800.8485836960092	1796.8402525999998 1797.8452561673957 1798.8499557330053 1799.854383136807 1800.8585775035333	0.30089995465464753, -0.7595935736754658, 0.8968528708535296, 2.7623641718957384	0.30089995465464753, 0.8968528708535296	0.421402	0.598876	0.12955162761065825, 0.13299563246498747, -0.040090433403883706, 0.1165612465988439, 0.24902675687043538, 0.30089995465464753, -0.7595935736754658, 0.8968528708535296, 2.7623641718957384	0.12955162761065825, 0.13299563246498747, -0.040090433403883706, 0.1165612465988439, 0.24902675687043538, 0.30089995465464753	0.118757	frac_new_combined_std_dev greater than 0.1
143	P67778	1212.74	1212.73	607.007	1212.73	-0.0011					VLPSITTEILK	sp|P67778|PHB1_MOUSE	Prohibitin 1	sp|P67778|PHB1_MOUSE	Prohibitin 1	1	0.999	3	3	3				4	12.22	C56H100N12O17	C56H102N12O17	2	607.376	18.5252	4	1214.75	(607.3762844277395, 607.8773025584115, 608.3768995683624, 608.8806407535569)	(154292.1171875, 111139.54296875, 42779.234375, 13907.21728515625)	1488.59	[13537.760120240413, 10443.298119707895, 3891.1006894743186, 4591.625547065225]					12	C:/Users/jcp98/Downloads/BN1090/DeuteRater/HPLC6/AL4M_BN1090_HPLC6_T9hrs_MS_rep2Q1-27.mzML	0.4	0.0478063	AL	1	no	12.22	0	0.4945614029801274, 0.3377828496936382, 0.13082207117859337, 0.036833676147641096	0.4945614029801274 0.3377828496936382 0.13082207117859337 0.036833676147641096	0.28542593397023175 0.3669623514318476 0.24047729119966688 0.10713442339825378	0.47899236810204576, 0.34502730176220225, 0.13280605096612003, 0.04317427916963197	M1	0.0744447364753081, 0.01809288957831074, 0.09019254090411698	0.0379075	0.0744447	1214.752568855479, 1215.754605116823, 1216.7537991367249, 1217.7612815071138	1212.7328780999997 1213.735901447787 1214.7386834105896 1215.7413629852872	1212.7328780999999 1213.7374268700369 1214.7417240936304 1215.7458054803647	-0.6470906291720804, -1.5046058017352535, 0.05126991551372166	-0.6470906291720804, -1.5046058017352535, 0.05126991551372166	0.779293	-0.647091	0.0744447364753081, 0.01809288957831074, 0.09019254090411698, -0.6470906291720804, -1.5046058017352535, 0.05126991551372166	0.0744447364753081, 0.01809288957831074, 0.09019254090411698, 0.05126991551372166	0.0313244	0.0628573
2091	P16460	1568.79	1568.79	785.007	1568.79	0.0022	5C(57.0214)				FELTCYSLAPQIK	sp|P16460|ASSY_MOUSE	Argininosuccinate synthase	sp|P16460|ASSY_MOUSE	Argininosuccinate synthase	1	0.999	14	14	14	14M(15.9949), 15C(57.0214), 1M(15.9949), 5C(57.0214)			4	20.63	C72H112N16O21S1	C72H114N16O21S1	2	785.401	18.5264	4	1570.8	(785.4064489659122, 785.9078652489786, 786.4083548373462, 786.9088669487023)	(358444.6875, 330532.5, 187965.734375, 88207.9296875)	1518.53	[298183.474437198, 267941.70801429555, 151337.87624667448, 64711.315414362645]					15	C:/Users/jcp98/Downloads/BN1090/DeuteRater/HPLC6/AL4M_BN1090_HPLC6_T9hrs_MS_rep2Q1-27.mzML	0.4	0.0478063	AL	1	no	20.63	0	0.39212591901848287, 0.347161595350477, 0.18646639571128962, 0.07424608991975051	0.39212591901848287 0.347161595350477 0.18646639571128962 0.07424608991975051	0.16111428691926472 0.31256271116955486 0.31236575480170414 0.21395724710947633	0.3713872157079979, 0.3424671899370912, 0.19475270013044998, 0.09139289422446098	M1	0.08977341583205578, 0.06581689119806848, 0.12273038638872158	0.0285751	0.0897734	1570.8128979318244, 1571.8157304979572, 1572.8167096746924, 1573.8177338974047	1568.7907925000002 1569.7937588654256 1570.7956056893422 1571.7972287295565	1568.7907925 1569.7955589464818 1570.799853986617 1571.803764898898	-0.07432959316984876, -0.23572890716853145, -0.2448320862679917	-0.23572890716853145, -0.2448320862679917	0.00643692	-0.24028	0.08977341583205578, 0.06581689119806848, 0.12273038638872158, -0.07432959316984876, -0.23572890716853145, -0.2448320862679917	0.08977341583205578, 0.06581689119806848, 0.12273038638872158, -0.07432959316984876	0.0867481	0.0777952
2092	P16460	1568.79	1568.79	523.674	1568.79	0.0022	5C(57.0214)				FELTCYSLAPQIK	sp|P16460|ASSY_MOUSE	Argininosuccinate synthase	sp|P16460|ASSY_MOUSE	Argininosuccinate synthase	1	0.999	14	14	14	14M(15.9949), 15C(57.0214), 1M(15.9949), 5C(57.0214)			4	20.63	C72H112N16O21S1	C72H115N16O21S1	3	523.936	18.5264	4	1571.81	(523.9388068910757, 524.2724680195448, 524.6063882341923, 524.9411533681792)	(101643.30078125, 93014.3046875, 53637.7421875, 24498.728515625)	1511.88	[61833.8633977273, 63426.805022549146, 36177.89590262847, 14804.228675615006]					16	C:/Users/jcp98/Downloads/BN1090/DeuteRater/HPLC6/AL4M_BN1090_HPLC6_T9hrs_MS_rep2Q1-27.mzML	0.4	0.0478063	AL	1	no	20.63	0	0.39212591901848287, 0.347161595350477, 0.18646639571128962, 0.07424608991975051	0.39212591901848287 0.347161595350477 0.18646639571128962 0.07424608991975051	0.16111428691926472 0.31256271116955486 0.31236575480170414 0.21395724710947633	0.3726008357938434, 0.34096893155735525, 0.19662355920700172, 0.08980667344179966	M1	0.08451991376890304, 0.08067684831038535, 0.11137681367077996	0.016726	0.0845199	1571.8164206732272, 1572.8174040586346, 1573.819164702577, 1574.8234601045378	1568.7907925000002 1569.7937588654256 1570.7956056893422 1571.7972287295565	1568.7907925 1569.7955589464818 1570.799853986617 1571.803764898898	-1.1016059587743026, -0.48705630945449674, 0.09228673903213044	-1.1016059587743026, -0.48705630945449674, 0.09228673903213044	0.597033	-0.487056	0.08451991376890304, 0.08067684831038535, 0.11137681367077996, -1.1016059587743026, -0.48705630945449674, 0.09228673903213044	0.08451991376890304, 0.08067684831038535, 0.09228673903213044	0.00591442	0.0845199
2095	P16460	1568.78	1568.79	523.674	1568.79	-0.00291667	5C(57.0214)				FELTCYSLAPQIK	sp|P16460|ASSY_MOUSE	Argininosuccinate synthase	sp|P16460|ASSY_MOUSE	Argininosuccinate synthase	1	0.999	14	14	14	14M(15.9949), 15C(57.0214), 1M(15.9949), 5C(57.0214)			4	20.63	C72H112N16O21S1	C72H115N16O21S1	3	523.933	18.5301	4	1571.8	(523.9388068910757, 524.2724680195448, 524.6063882341923, 524.9411533681792)	(101643.30078125, 93014.3046875, 53637.7421875, 24498.728515625)	1511.88	[61833.8633977273, 63426.805022549146, 36177.89590262847, 14804.228675615006]					16	C:/Users/jcp98/Downloads/BN1090/DeuteRater/HPLC6/AL4M_BN1090_HPLC6_T9hrs_MS_rep2Q1-27.mzML	0.4	0.0478063	AL	1	no	20.63	0	0.39212591901848287, 0.347161595350477, 0.18646639571128962, 0.07424608991975051	0.39212591901848287 0.347161595350477 0.18646639571128962 0.07424608991975051	0.16111428691926472 0.31256271116955486 0.31236575480170414 0.21395724710947633	0.3726008357938434, 0.34096893155735525, 0.19662355920700172, 0.08980667344179966	M1	0.08451991376890304, 0.08067684831038535, 0.11137681367077996	0.016726	0.0845199	1571.8164206732272, 1572.8174040586346, 1573.819164702577, 1574.8234601045378	1568.7907925000002 1569.7937588654256 1570.7956056893422 1571.7972287295565	1568.7907925 1569.7955589464818 1570.799853986617 1571.803764898898	-1.1016059587743026, -0.48705630945449674, 0.09228673903213044	-1.1016059587743026, -0.48705630945449674, 0.09228673903213044	0.597033	-0.487056	0.08451991376890304, 0.08067684831038535, 0.11137681367077996, -1.1016059587743026, -0.48705630945449674, 0.09228673903213044	0.08451991376890304, 0.08067684831038535, 0.09228673903213044	0.00591442	0.0845199
2094	P16460	1568.78	1568.79	785.007	1568.79	-0.00291667	5C(57.0214)				FELTCYSLAPQIK	sp|P16460|ASSY_MOUSE	Argininosuccinate synthase	sp|P16460|ASSY_MOUSE	Argininosuccinate synthase	1	0.999	14	14	14	14M(15.9949), 15C(57.0214), 1M(15.9949), 5C(57.0214)			4	20.63	C72H112N16O21S1	C72H114N16O21S1	2	785.395	18.5301	4	1570.79	(785.4064489659122, 785.9078652489786, 786.4083548373462, 786.9088669487023)	(358444.6875, 330532.5, 187965.734375, 88207.9296875)	1518.53	[298183.474437198, 267941.70801429555, 151337.87624667448, 64711.315414362645]					15	C:/Users/jcp98/Downloads/BN1090/DeuteRater/HPLC6/AL4M_BN1090_HPLC6_T9hrs_MS_rep2Q1-27.mzML	0.4	0.0478063	AL	1	no	20.63	0	0.39212591901848287, 0.347161595350477, 0.18646639571128962, 0.07424608991975051	0.39212591901848287 0.347161595350477 0.18646639571128962 0.07424608991975051	0.16111428691926472 0.31256271116955486 0.31236575480170414 0.21395724710947633	0.3713872157079979, 0.3424671899370912, 0.19475270013044998, 0.09139289422446098	M1	0.08977341583205578, 0.06581689119806848, 0.12273038638872158	0.0285751	0.0897734	1570.8128979318244, 1571.8157304979572, 1572.8167096746924, 1573.8177338974047	1568.7907925000002 1569.7937588654256 1570.7956056893422 1571.7972287295565	1568.7907925 1569.7955589464818 1570.799853986617 1571.803764898898	-0.07432959316984876, -0.23572890716853145, -0.2448320862679917	-0.23572890716853145, -0.2448320862679917	0.00643692	-0.24028	0.08977341583205578, 0.06581689119806848, 0.12273038638872158, -0.07432959316984876, -0.23572890716853145, -0.2448320862679917	0.08977341583205578, 0.06581689119806848, 0.12273038638872158, -0.07432959316984876	0.0867481	0.0777952
607	P62908	2483.18	2483.18	828.674	2483.18	0.001	6M(15.9949)				FVDGLmIHSGDPVNYYVDTAVR	sp|P62908|RS3_MOUSE	Small ribosomal subunit protein uS3	sp|P62908|RS3_MOUSE	Small ribosomal subunit protein uS3	1	0.999	5	5	5	2C(57.0214), 6M(15.9949)			5	32.72	C111H166N28O35S1	C111H169N28O35S1	3	828.733	18.5346	5	2486.2	(828.7356952707277, 829.0701516739085, 829.4029080863542, 829.7396805142847, 830.0769095323565)	(37665.265625, 51286.703125, 40043.9921875, 25550.0859375, 16282.740234375)	1496.2	[16592.088798236757, 20167.70868074753, 13811.768020867785, 10801.985720049443, 5672.166513021084]					13	C:/Users/jcp98/Downloads/BN1090/DeuteRater/HPLC6/AL4M_BN1090_HPLC6_T9hrs_MS_rep2Q1-27.mzML	0.4	0.0478063	AL	1	no	32.72	0	0.23462148201008023, 0.3220637031692894, 0.24680885495882238, 0.13642663403551106, 0.06007932582629702	0.23462148201008023 0.3220637031692894 0.24680885495882238 0.13642663403551106 0.06007932582629702	0.05760174054733363 0.17453558412103473 0.2683373682970845 0.27898913443688517 0.2205361725976618	0.22048547122730786, 0.300222837103931, 0.23441009483876624, 0.14956545890091275, 0.09531613792908215	M2	0.07985556111405388, 0.14804544520908938, 0.09216185763023449, 0.21960304475504322	0.0637805	0.0798556	2486.207085812183, 2487.2104550217255, 2488.2087242590624, 2489.219041542854, 2490.230728597069	2483.1789966999995 2484.1819199960846 2485.184299485362 2486.1864246945947 2487.1884336910675	2483.1789966999995 2484.1837546496563 2485.1882759972564 2486.19258374288 2487.1967039685733	0.2430504943173274, -0.9214956675751949, 0.7351356681026825, 1.717692521009708	0.2430504943173274, 0.7351356681026825	0.347957	0.489093	0.07985556111405388, 0.14804544520908938, 0.09216185763023449, 0.21960304475504322, 0.2430504943173274, -0.9214956675751949, 0.7351356681026825, 1.717692521009708	0.07985556111405388, 0.14804544520908938, 0.09216185763023449, 0.21960304475504322, 0.2430504943173274	0.0734136	0.148045
5680	O88844	1796.84	1796.84	899.007	1796.84	0.00222					SIEDFAHSSFQMALSK	sp|O88844|IDHC_MOUSE	Isocitrate dehydrogenase [NADP] cytoplasmic	sp|O88844|IDHC_MOUSE	Isocitrate dehydrogenase [NADP] cytoplasmic	1	0.9988	7	7	7	12M(15.9949)			5	31.95	C79H120N20O26S1	C79H122N20O26S1	2	899.427	18.5497	5	1798.85	(899.430404705771, 899.9306658804978, 900.4327932997209, 900.9366991296739, 901.4380740075729)	(22839.5546875, 19661.0078125, 13580.1630859375, 7994.46533203125, 7055.1904296875)	908.536	[1596.8903345184185, 4709.622186680515, 1310.961277574547, 1891.0098016902627, 371.69717129866757]					11	C:/Users/jcp98/Downloads/BN1090/DeuteRater/HPLC6/AL4M_BN1090_HPLC6_T9hrs_MS_rep2Q1-27.mzML	0.4	0.0478063	AL	1	no	31.95	0	0.34617431675681765, 0.3393300734970964, 0.19864077331510938, 0.08591210875583281, 0.0299427276751439	0.34617431675681765 0.3393300734970964 0.19864077331510938 0.08591210875583281 0.0299427276751439	0.08292704394397782 0.21456141750833618 0.2819502272262928 0.25080298569925846 0.16975832562213478	0.321094225206942, 0.27640801918950814, 0.1909193066119414, 0.1123917119600072, 0.09918673703160132		0.09527199002630046, 0.5043097868526899, -0.09268415936803363, 0.16058864926323116, 0.4952523922453223	0.261088	0.095272	1798.860809411542, 1799.8613317609957, 1800.8655865994417, 1801.8733982593478, 1802.8761480151459	1796.8402526000002 1797.843167506335 1798.8451413377927 1799.8468843938078 1800.8485836960092	1796.8402525999998 1797.8452561673957 1798.8499557330053 1799.854383136807 1800.8585775035333	-1.145497910442852, -0.02317007389265003, 0.7944070090777872, 0.7011849665525276	-0.02317007389265003, 0.7944070090777872, 0.7011849665525276	0.447551	0.701185	0.09527199002630046, 0.5043097868526899, -0.09268415936803363, 0.16058864926323116, 0.4952523922453223, -1.145497910442852, -0.02317007389265003, 0.7944070090777872, 0.7011849665525276	0.09527199002630046, 0.5043097868526899, -0.09268415936803363, 0.16058864926323116, 0.4952523922453223, -0.02317007389265003	0.255797	frac_new_combined_std_dev greater than 0.1
5681	O88844	1796.84	1796.84	599.674	1796.84	0.00222					SIEDFAHSSFQMALSK	sp|O88844|IDHC_MOUSE	Isocitrate dehydrogenase [NADP] cytoplasmic	sp|O88844|IDHC_MOUSE	Isocitrate dehydrogenase [NADP] cytoplasmic	1	0.9988	7	7	7	12M(15.9949)			5	31.95	C79H120N20O26S1	C79H123N20O26S1	3	599.954	18.5497	5	1799.86	(599.9566695684209, 600.291184029872, 600.6237468197968, 600.9611219227525, 601.3019821123728)	(70367.5546875, 72772.6328125, 44037.66796875, 23705.82421875, 14602.6171875)	1519.24	[27514.514555361173, 28409.195056334538, 18977.835833911682, 5379.907845637827, 7433.619601892897]					15	C:/Users/jcp98/Downloads/BN1090/DeuteRater/HPLC6/AL4M_BN1090_HPLC6_T9hrs_MS_rep2Q1-27.mzML	0.4	0.0478063	AL	1	no	31.95	0	0.34617431675681765, 0.3393300734970964, 0.19864077331510938, 0.08591210875583281, 0.0299427276751439	0.34617431675681765 0.3393300734970964 0.19864077331510938 0.08591210875583281 0.0299427276751439	0.08292704394397782 0.21456141750833618 0.2819502272262928 0.25080298569925846 0.16975832562213478	0.31207020409984726, 0.32273638718206477, 0.19530086120116916, 0.10513199492513507, 0.06476055259178375		0.12955162761065825, 0.13299563246498747, -0.040090433403883706, 0.1165612465988439, 0.24902675687043538	0.103102	0.129552	1799.8700087052628, 1800.8735520896162, 1801.8712404593903, 1802.8833657682574, 1803.9059463371184	1796.8402526000002 1797.843167506335 1798.8451413377927 1799.8468843938078 1800.8485836960092	1796.8402525999998 1797.8452561673957 1798.8499557330053 1799.854383136807 1800.8585775035333	0.30089995465464753, -0.7595935736754658, 0.8968528708535296, 2.7623641718957384	0.30089995465464753, 0.8968528708535296	0.421402	0.598876	0.12955162761065825, 0.13299563246498747, -0.040090433403883706, 0.1165612465988439, 0.24902675687043538, 0.30089995465464753, -0.7595935736754658, 0.8968528708535296, 2.7623641718957384	0.12955162761065825, 0.13299563246498747, -0.040090433403883706, 0.1165612465988439, 0.24902675687043538, 0.30089995465464753	0.118757	frac_new_combined_std_dev greater than 0.1
908	Q8CHR6	1397.78	1397.78	466.674	1397.79	-0.0044					LTPNVTDIVSIAR	sp|Q8CHR6|DPYD_MOUSE	Dihydropyrimidine dehydrogenase [NADP(+)]	sp|Q8CHR6|DPYD_MOUSE	Dihydropyrimidine dehydrogenase [NADP(+)]	1	0.999	4	4	4				4	18.83	C61H107N17O20	C61H110N17O20	3	466.934	18.554	4	1400.8	(466.9376852355775, 467.27105671186735, 467.6060345038042, 467.93527257212827)	(10686.5869140625, 11246.9033203125, 5741.31494140625, 2785.4736328125)	644.225	[2816.901014467474, 3215.7189386002647, 2045.2468358761655, 1056.2787408158522]					17	C:/Users/jcp98/Downloads/BN1090/DeuteRater/HPLC6/AL4M_BN1090_HPLC6_T9hrs_MS_rep2Q1-27.mzML	0.4	0.0478063	AL	1	no	18.83	0	0.45780230521273735, 0.3472966438566418, 0.14870688489762074, 0.046194166033000056	0.45780230521273735 0.3472966438566418 0.14870688489762074 0.046194166033000056	0.19789035674828567 0.3389557358704865 0.29285555704562466 0.17029835033560325	0.35083680557275454, 0.3692317917043955, 0.18848530499288976, 0.09144609772996021	M1	0.411545141621731, 0.2759541208567411, 0.3646285735751051	0.0688589	0.411545	1400.8130557067325, 1401.813170135602, 1402.8181035114126, 1403.8058177163848	1397.7877586 1398.790667928504 1399.793373349267 1400.7959889705658	1397.7877586000002 1398.7925443417398 1399.7971426933198 1400.8015680363312	-1.489490471334021, -0.15040934951740184, -2.772571890058966	-1.489490471334021, -0.15040934951740184, -2.772571890058966	1.31118	-1.48949	0.411545141621731, 0.2759541208567411, 0.3646285735751051, -1.489490471334021, -0.15040934951740184, -2.772571890058966	0.411545141621731, 0.2759541208567411, 0.3646285735751051, -0.15040934951740184	0.25679	frac_new_combined_std_dev greater than 0.1
7318	P16858	2212.1	2212.1	1107.01	2212.1	0.000575					VIISAPSADAPMFVMGVNHEK	sp|P16858|G3P_MOUSE	Glyceraldehyde-3-phosphate dehydrogenase	sp|P16858|G3P_MOUSE	Glyceraldehyde-3-phosphate dehydrogenase	1	0.999	5	4	5	12M(15.9949), 15M(15.9949), 5M(15.9949), 8M(15.9949)			5	37.51	C98H157N25O29S2	C98H159N25O29S2	2	1107.06	18.556	5	2214.12	(1107.0617877441625, 1107.5610160048961, 1108.0651253069568, 1108.564306889917, 1109.0656848296906)	(17249.958984375, 21466.16796875, 16298.2548828125, 10765.0673828125, 5080.111328125)	291.137	[3801.1740519862697, 5173.226878754792, 4681.302016586757, 3069.7179327361514, 1242.4566826219907]					15	C:/Users/jcp98/Downloads/BN1090/DeuteRater/HPLC6/AL4M_BN1090_HPLC6_T9hrs_MS_rep2Q1-27.mzML	0.4	0.0478063	AL	1	no	37.51	0	0.2630409718762655, 0.32165163374822614, 0.2344070230873123, 0.12613249702834026, 0.05476787425985581	0.2630409718762655 0.32165163374822614 0.2344070230873123 0.12613249702834026 0.05476787425985581	0.05256606848855397 0.1645989567410876 0.2627108687000092 0.28471019418813803 0.2354139118822111	0.24343869551609498, 0.3029396146840299, 0.23000784590007275, 0.1519211705482028, 0.07169267335159955	M2	0.09313355675503782, 0.1191448590420761, 0.16262484562299745, 0.09369039761129676	0.0326552	0.0931336	2214.123575488325, 2215.1220320097923, 2216.1302506139136, 2217.128613779834, 2218.131369659381	2212.1019410999993 2213.104837320864 2214.1066134195216 2215.1081047675 2216.10947442593	2212.1019411000007 2213.1068981504773 2214.1115116467054 2215.115823410388 2216.119878199411	-2.1543262830967036, 0.40888386586886794, -0.14579972265713756, 0.025072165015927194	-0.14579972265713756, 0.025072165015927194	0.120825	-0.0603638	0.09313355675503782, 0.1191448590420761, 0.16262484562299745, 0.09369039761129676, -2.1543262830967036, 0.40888386586886794, -0.14579972265713756, 0.025072165015927194	0.09313355675503782, 0.1191448590420761, 0.16262484562299745, 0.09369039761129676, 0.025072165015927194	0.0499538	0.0936904
7320	P16858	2212.1	2212.1	554.007	2212.1	0.000575					VIISAPSADAPMFVMGVNHEK	sp|P16858|G3P_MOUSE	Glyceraldehyde-3-phosphate dehydrogenase	sp|P16858|G3P_MOUSE	Glyceraldehyde-3-phosphate dehydrogenase	1	0.999	5	4	5	12M(15.9949), 15M(15.9949), 5M(15.9949), 8M(15.9949)			5	37.51	C98H157N25O29S2	C98H161N25O29S2	4	554.033	18.556	5	2216.13	(554.0344623038967, 554.2863603161242, 554.5352710628573, 554.7857984812314, 555.0314509255718)	(46569.150390625, 61279.69140625, 43189.791015625, 27333.265625, 13656.5849609375)	1391.1	[907.3926988102053, 4113.049548437485, 2718.16247072107, 1907.0268924715767, 2392.9134745250512]					10	C:/Users/jcp98/Downloads/BN1090/DeuteRater/HPLC6/AL4M_BN1090_HPLC6_T9hrs_MS_rep2Q1-27.mzML	0.4	0.0478063	AL	1	no	37.51	0	0.2630409718762655, 0.32165163374822614, 0.2344070230873123, 0.12613249702834026, 0.05476787425985581	0.2630409718762655 0.32165163374822614 0.2344070230873123 0.12613249702834026 0.05476787425985581	0.05256606848855397 0.1645989567410876 0.2627108687000092 0.28471019418813803 0.2354139118822111	0.24251168142592291, 0.3191177179642748, 0.22491346206182883, 0.1423396422305047, 0.07111749631746882	M2	0.09753794927524453, 0.016134177603583107, 0.10220318173641145, 0.09050639733262385	0.0405932	0.0975379	2216.137849215587, 2217.1454412644966, 2218.141084251429, 2219.1431939249255, 2220.125803702287	2212.1019410999993 2213.104837320864 2214.1066134195216 2215.1081047675 2216.10947442593	2212.1019411000007 2213.1068981504773 2214.1115116467054 2215.115823410388 2216.119878199411	2.2786105256741127, -0.29342936258820385, -0.10610131524775128, -1.8818978776057989	-0.29342936258820385, -0.10610131524775128	0.132461	-0.199765	0.09753794927524453, 0.016134177603583107, 0.10220318173641145, 0.09050639733262385, 2.2786105256741127, -0.29342936258820385, -0.10610131524775128, -1.8818978776057989	0.09753794927524453, 0.016134177603583107, 0.10220318173641145, 0.09050639733262385	0.0405932	0.0940222
7319	P16858	2212.1	2212.1	738.341	2212.1	0.000575					VIISAPSADAPMFVMGVNHEK	sp|P16858|G3P_MOUSE	Glyceraldehyde-3-phosphate dehydrogenase	sp|P16858|G3P_MOUSE	Glyceraldehyde-3-phosphate dehydrogenase	1	0.999	5	4	5	12M(15.9949), 15M(15.9949), 5M(15.9949), 8M(15.9949)			5	37.51	C98H157N25O29S2	C98H160N25O29S2	3	738.375	18.556	5	2215.12	(738.3788515967607, 738.712344647727, 739.0466162906828, 739.3802817310643, 739.7124418224703)	(461975.6875, 564581.375, 445055.90625, 261748.171875, 130567.8671875)	1760.52	[164664.2465444805, 190195.20284896548, 140925.71145059334, 80963.45931971796, 23341.845994544223]					17	C:/Users/jcp98/Downloads/BN1090/DeuteRater/HPLC6/AL4M_BN1090_HPLC6_T9hrs_MS_rep2Q1-27.mzML	0.4	0.0478063	AL	1	no	37.51	0	0.2630409718762655, 0.32165163374822614, 0.2344070230873123, 0.12613249702834026, 0.05476787425985581	0.2630409718762655 0.32165163374822614 0.2344070230873123 0.12613249702834026 0.05476787425985581	0.05256606848855397 0.1645989567410876 0.2627108687000092 0.28471019418813803 0.2354139118822111	0.24785047368417368, 0.3028985399302254, 0.23877299209604336, 0.14042818732789972, 0.07004980696165782	M2	0.07217249157781881, 0.11940639392697734, 0.09014943813412665, 0.08459600278501117	0.0200148	0.0721725	2215.136554790282, 2216.137033943181, 2217.1398488720483, 2218.140845193193, 2219.137325467411	2212.1019410999993 2213.104837320864 2214.1066134195216 2215.1081047675 2216.10947442593	2212.1019411000007 2213.1068981504773 2214.1115116467054 2215.115823410388 2216.119878199411	-1.1728616242614405, -0.28137481268844294, -0.24269351716587528, -0.6500188431600322	-0.28137481268844294, -0.24269351716587528, -0.6500188431600322	0.224836	-0.281375	0.07217249157781881, 0.11940639392697734, 0.09014943813412665, 0.08459600278501117, -1.1728616242614405, -0.28137481268844294, -0.24269351716587528, -0.6500188431600322	0.07217249157781881, 0.11940639392697734, 0.09014943813412665, 0.08459600278501117, -0.28137481268844294, -0.24269351716587528	0.183671	frac_new_combined_std_dev greater than 0.1
7323	P16858	2212.1	2212.11	1107.01	2212.1	0.0034					VIISAPSADAPMFVMGVNHEK	sp|P16858|G3P_MOUSE	Glyceraldehyde-3-phosphate dehydrogenase	sp|P16858|G3P_MOUSE	Glyceraldehyde-3-phosphate dehydrogenase	1	0.999	5	4	5	12M(15.9949), 15M(15.9949), 5M(15.9949), 8M(15.9949)			5	37.51	C98H157N25O29S2	C98H159N25O29S2	2	1107.06	18.5676	5	2214.12	(1107.0617877441625, 1107.5610160048961, 1108.0651253069568, 1108.564306889917, 1109.0656848296906)	(17249.958984375, 21466.16796875, 16298.2548828125, 10765.0673828125, 5080.111328125)	291.137	[3801.1740519862697, 5173.226878754792, 4681.302016586757, 3069.7179327361514, 1242.4566826219907]					15	C:/Users/jcp98/Downloads/BN1090/DeuteRater/HPLC6/AL4M_BN1090_HPLC6_T9hrs_MS_rep2Q1-27.mzML	0.4	0.0478063	AL	1	no	37.51	0	0.2630409718762655, 0.32165163374822614, 0.2344070230873123, 0.12613249702834026, 0.05476787425985581	0.2630409718762655 0.32165163374822614 0.2344070230873123 0.12613249702834026 0.05476787425985581	0.05256606848855397 0.1645989567410876 0.2627108687000092 0.28471019418813803 0.2354139118822111	0.24343869551609498, 0.3029396146840299, 0.23000784590007275, 0.1519211705482028, 0.07169267335159955	M2	0.09313355675503782, 0.1191448590420761, 0.16262484562299745, 0.09369039761129676	0.0326552	0.0931336	2214.123575488325, 2215.1220320097923, 2216.1302506139136, 2217.128613779834, 2218.131369659381	2212.1019410999993 2213.104837320864 2214.1066134195216 2215.1081047675 2216.10947442593	2212.1019411000007 2213.1068981504773 2214.1115116467054 2215.115823410388 2216.119878199411	-2.1543262830967036, 0.40888386586886794, -0.14579972265713756, 0.025072165015927194	-0.14579972265713756, 0.025072165015927194	0.120825	-0.0603638	0.09313355675503782, 0.1191448590420761, 0.16262484562299745, 0.09369039761129676, -2.1543262830967036, 0.40888386586886794, -0.14579972265713756, 0.025072165015927194	0.09313355675503782, 0.1191448590420761, 0.16262484562299745, 0.09369039761129676, 0.025072165015927194	0.0499538	0.0936904
7325	P16858	2212.1	2212.11	554.007	2212.1	0.0034					VIISAPSADAPMFVMGVNHEK	sp|P16858|G3P_MOUSE	Glyceraldehyde-3-phosphate dehydrogenase	sp|P16858|G3P_MOUSE	Glyceraldehyde-3-phosphate dehydrogenase	1	0.999	5	4	5	12M(15.9949), 15M(15.9949), 5M(15.9949), 8M(15.9949)			5	37.51	C98H157N25O29S2	C98H161N25O29S2	4	554.033	18.5676	5	2216.13	(554.0344623038967, 554.2863603161242, 554.5352710628573, 554.7857984812314, 555.0314509255718)	(46569.150390625, 61279.69140625, 43189.791015625, 27333.265625, 13656.5849609375)	1391.1	[907.3926988102053, 4113.049548437485, 2718.16247072107, 1907.0268924715767, 2392.9134745250512]					10	C:/Users/jcp98/Downloads/BN1090/DeuteRater/HPLC6/AL4M_BN1090_HPLC6_T9hrs_MS_rep2Q1-27.mzML	0.4	0.0478063	AL	1	no	37.51	0	0.2630409718762655, 0.32165163374822614, 0.2344070230873123, 0.12613249702834026, 0.05476787425985581	0.2630409718762655 0.32165163374822614 0.2344070230873123 0.12613249702834026 0.05476787425985581	0.05256606848855397 0.1645989567410876 0.2627108687000092 0.28471019418813803 0.2354139118822111	0.24251168142592291, 0.3191177179642748, 0.22491346206182883, 0.1423396422305047, 0.07111749631746882	M2	0.09753794927524453, 0.016134177603583107, 0.10220318173641145, 0.09050639733262385	0.0405932	0.0975379	2216.137849215587, 2217.1454412644966, 2218.141084251429, 2219.1431939249255, 2220.125803702287	2212.1019410999993 2213.104837320864 2214.1066134195216 2215.1081047675 2216.10947442593	2212.1019411000007 2213.1068981504773 2214.1115116467054 2215.115823410388 2216.119878199411	2.2786105256741127, -0.29342936258820385, -0.10610131524775128, -1.8818978776057989	-0.29342936258820385, -0.10610131524775128	0.132461	-0.199765	0.09753794927524453, 0.016134177603583107, 0.10220318173641145, 0.09050639733262385, 2.2786105256741127, -0.29342936258820385, -0.10610131524775128, -1.8818978776057989	0.09753794927524453, 0.016134177603583107, 0.10220318173641145, 0.09050639733262385	0.0405932	0.0940222
7324	P16858	2212.1	2212.11	738.341	2212.1	0.0034					VIISAPSADAPMFVMGVNHEK	sp|P16858|G3P_MOUSE	Glyceraldehyde-3-phosphate dehydrogenase	sp|P16858|G3P_MOUSE	Glyceraldehyde-3-phosphate dehydrogenase	1	0.999	5	4	5	12M(15.9949), 15M(15.9949), 5M(15.9949), 8M(15.9949)			5	37.51	C98H157N25O29S2	C98H160N25O29S2	3	738.375	18.5676	5	2215.12	(738.3788515967607, 738.712344647727, 739.0466162906828, 739.3802817310643, 739.7124418224703)	(461975.6875, 564581.375, 445055.90625, 261748.171875, 130567.8671875)	1760.52	[164664.2465444805, 190195.20284896548, 140925.71145059334, 80963.45931971796, 23341.845994544223]					17	C:/Users/jcp98/Downloads/BN1090/DeuteRater/HPLC6/AL4M_BN1090_HPLC6_T9hrs_MS_rep2Q1-27.mzML	0.4	0.0478063	AL	1	no	37.51	0	0.2630409718762655, 0.32165163374822614, 0.2344070230873123, 0.12613249702834026, 0.05476787425985581	0.2630409718762655 0.32165163374822614 0.2344070230873123 0.12613249702834026 0.05476787425985581	0.05256606848855397 0.1645989567410876 0.2627108687000092 0.28471019418813803 0.2354139118822111	0.24785047368417368, 0.3028985399302254, 0.23877299209604336, 0.14042818732789972, 0.07004980696165782	M2	0.07217249157781881, 0.11940639392697734, 0.09014943813412665, 0.08459600278501117	0.0200148	0.0721725	2215.136554790282, 2216.137033943181, 2217.1398488720483, 2218.140845193193, 2219.137325467411	2212.1019410999993 2213.104837320864 2214.1066134195216 2215.1081047675 2216.10947442593	2212.1019411000007 2213.1068981504773 2214.1115116467054 2215.115823410388 2216.119878199411	-1.1728616242614405, -0.28137481268844294, -0.24269351716587528, -0.6500188431600322	-0.28137481268844294, -0.24269351716587528, -0.6500188431600322	0.224836	-0.281375	0.07217249157781881, 0.11940639392697734, 0.09014943813412665, 0.08459600278501117, -1.1728616242614405, -0.28137481268844294, -0.24269351716587528, -0.6500188431600322	0.07217249157781881, 0.11940639392697734, 0.09014943813412665, 0.08459600278501117, -0.28137481268844294, -0.24269351716587528	0.183671	frac_new_combined_std_dev greater than 0.1
6250	P80318	1546.78	1546.78	774.007	1546.78	0.000866667	6C(57.0214)				WSSLACNIALDAVK	sp|P80318|TCPG_MOUSE	T-complex protein 1 subunit gamma	sp|P80318|TCPG_MOUSE	T-complex protein 1 subunit gamma	1	0.9989	4	4	4	6C(57.0214), 6M(15.9949), 9C(57.0214)			4	24.44	C68H110N18O21S1	C68H112N18O21S1	2	774.396	18.568	4	1548.79	(774.3994142363783, 774.900901093013, 775.3970546645363, 775.9041160912435)	(22444.048828125, 19528.296875, 14146.16259765625, 6299.257568359375)	1548.04	[997.628627796428, 1656.4575455434212, 1533.5215693625616, 1500.6772274636294]					10	C:/Users/jcp98/Downloads/BN1090/DeuteRater/HPLC6/AL4M_BN1090_HPLC6_T9hrs_MS_rep2Q1-27.mzML	0.4	0.0478063	AL	1	no	24.44	0	0.4057777606329911, 0.34420753605691357, 0.18001426933667594, 0.07000043397341946	0.4057777606329911 0.34420753605691357 0.18001426933667594 0.07000043397341946	0.14772289112985668 0.3033649315599791 0.31938389989173427 0.22952827741842993	0.35957789446003463, 0.31286440011232125, 0.2266367980442267, 0.10092090738341744		0.17903117372638963, 0.7674127624976723, 0.334524304339979, 0.19382493201355364	0.274891	0.179031	1548.7988284727567, 1549.801802186026, 1550.7941093290726, 1551.808232182487	1546.7812896999994 1547.7841834051437 1548.7859053202394 1549.7874431889127	1546.7812897 1547.78616948514 1548.790615403227 1549.7946965158296	0.04028444230256028, -1.9818682493118787, 0.44810069289934273	0.04028444230256028, 0.44810069289934273	0.28837	0.244193	0.17903117372638963, 0.7674127624976723, 0.334524304339979, 0.19382493201355364, 0.04028444230256028, -1.9818682493118787, 0.44810069289934273	0.17903117372638963, 0.334524304339979, 0.19382493201355364, 0.04028444230256028	0.120276	frac_new_combined_std_dev greater than 0.1
8046	Q8R1G2	1028.56	1028.57	515.007	1028.57	0.000116667					NLIEWLNK	sp|Q8R1G2|CMBL_MOUSE	Carboxymethylenebutenolidase homolog	sp|Q8R1G2|CMBL_MOUSE	Carboxymethylenebutenolidase homolog	0.9747	0.9978	1	1	1				4	9.04	C48H76N12O13	C48H78N12O13	2	515.289	18.5733	4	1030.58	(515.2912655567796, 515.791707146812, 516.2928975618316, 516.7938455630147)	(68230.3515625, 41846.1875, 16701.23828125, 5394.01953125)	1209.04	[8853.427891645953, 4602.405392442952, 1679.7590513582568, 1911.6306146763993]					13	C:/Users/jcp98/Downloads/BN1090/DeuteRater/HPLC6/AL4M_BN1090_HPLC6_T9hrs_MS_rep2Q1-27.mzML	0.4	0.0478063	AL	1	no	9.04	0	0.5449323312300336, 0.32129518245629535, 0.10757209786321481, 0.026200388450456216	0.5449323312300336 0.32129518245629535 0.10757209786321481 0.026200388450456216	0.3574407904446653 0.3723135087070657 0.19825122302162937 0.07199447782663974	0.5162247406459042, 0.3166045138931989, 0.12636007587189732, 0.04081066958899964		0.1531140576469663, -0.0919408555278828, 0.20719187548248066, 0.3190429450081369	0.173543	0.153114	1030.5825311135593, 1031.583414293624, 1032.5857951236633, 1033.5876911260293	1028.5654312999998 1029.568381324217 1030.5711016148387 1031.5737257883613	1028.5654312999998 1029.5698252729603 1030.5739370979868 1031.5778145791414	-1.4313833243807308, -0.848640111466537, -0.7666021716790203	-0.848640111466537, -0.7666021716790203	0.0580096	-0.807621	0.1531140576469663, -0.0919408555278828, 0.20719187548248066, 0.3190429450081369, -1.4313833243807308, -0.848640111466537, -0.7666021716790203	0.1531140576469663, -0.0919408555278828, 0.20719187548248066, 0.3190429450081369	0.173543	frac_new_combined_std_dev greater than 0.1
6685	P62270	1059.55	1059.55	530.507	1059.55	0.000566667					IPDWFLNR	sp|P62270|RS18_MOUSE	Small ribosomal subunit protein uS13	sp|P62270|RS18_MOUSE	Small ribosomal subunit protein uS13	1	0.9983	3	3	3				4	10.65	C51H73N13O12	C51H75N13O12	2	530.782	18.6223	4	1061.56	(530.784553672814, 531.2846564488017, 531.7863082123488, 532.2861741612105)	(137870.078125, 95496.1484375, 36762.94921875, 10716.8447265625)	1493.92	[54195.733611007236, 28340.764931778882, 7589.988102609017, 3522.0691951421713]					17	C:/Users/jcp98/Downloads/BN1090/DeuteRater/HPLC6/AL4M_BN1090_HPLC6_T9hrs_MS_rep2Q1-27.mzML	0.4	0.0478063	AL	1	no	10.65	0	0.5272539932128248, 0.32979231867866854, 0.11439963048649603, 0.028554057622010538	0.5272539932128248 0.32979231867866854 0.11439963048649603 0.028554057622010538	0.31638536764669134 0.3726826095066874 0.2218381723555644 0.08909385049105675	0.4909098511551271, 0.34003027091083, 0.13090073041546743, 0.038159147518575506		0.17235443139121404, 0.2387009282173792, 0.15358640988520417, 0.1586574621644604	0.03939	0.172354	1061.569107345628, 1062.5693128976034, 1063.5726164246976, 1064.572348322421	1059.5501166 1060.55305016883 1061.5557932239237 1062.5584404014314	1059.5501166 1060.5546184586499 1061.5588951421153 1062.5629704749833	-1.7394851512769036, -0.698775635086231, -1.122018126258339	-1.7394851512769036, -0.698775635086231, -1.122018126258339	0.523367	-1.12202	0.17235443139121404, 0.2387009282173792, 0.15358640988520417, 0.1586574621644604, -1.7394851512769036, -0.698775635086231, -1.122018126258339	0.17235443139121404, 0.2387009282173792, 0.15358640988520417, 0.1586574621644604	0.03939	0.165506
7330	P16858	2212.1	2212.1	554.007	2212.1	-0.00635					VIISAPSADAPMFVMGVNHEK	sp|P16858|G3P_MOUSE	Glyceraldehyde-3-phosphate dehydrogenase	sp|P16858|G3P_MOUSE	Glyceraldehyde-3-phosphate dehydrogenase	1	0.999	5	4	5	12M(15.9949), 15M(15.9949), 5M(15.9949), 8M(15.9949)			5	37.51	C98H157N25O29S2	C98H161N25O29S2	4	554.032	18.6247	5	2216.13	(554.0344623038967, 554.2863603161242, 554.5352710628573, 554.7857984812314, 555.0314509255718)	(46569.150390625, 61279.69140625, 43189.791015625, 27333.265625, 13656.5849609375)	1391.1	[907.3926988102053, 4113.049548437485, 2718.16247072107, 1907.0268924715767, 2392.9134745250512]					10	C:/Users/jcp98/Downloads/BN1090/DeuteRater/HPLC6/AL4M_BN1090_HPLC6_T9hrs_MS_rep2Q1-27.mzML	0.4	0.0478063	AL	1	no	37.51	0	0.2630409718762655, 0.32165163374822614, 0.2344070230873123, 0.12613249702834026, 0.05476787425985581	0.2630409718762655 0.32165163374822614 0.2344070230873123 0.12613249702834026 0.05476787425985581	0.05256606848855397 0.1645989567410876 0.2627108687000092 0.28471019418813803 0.2354139118822111	0.24251168142592291, 0.3191177179642748, 0.22491346206182883, 0.1423396422305047, 0.07111749631746882	M2	0.09753794927524453, 0.016134177603583107, 0.10220318173641145, 0.09050639733262385	0.0405932	0.0975379	2216.137849215587, 2217.1454412644966, 2218.141084251429, 2219.1431939249255, 2220.125803702287	2212.1019410999993 2213.104837320864 2214.1066134195216 2215.1081047675 2216.10947442593	2212.1019411000007 2213.1068981504773 2214.1115116467054 2215.115823410388 2216.119878199411	2.2786105256741127, -0.29342936258820385, -0.10610131524775128, -1.8818978776057989	-0.29342936258820385, -0.10610131524775128	0.132461	-0.199765	0.09753794927524453, 0.016134177603583107, 0.10220318173641145, 0.09050639733262385, 2.2786105256741127, -0.29342936258820385, -0.10610131524775128, -1.8818978776057989	0.09753794927524453, 0.016134177603583107, 0.10220318173641145, 0.09050639733262385	0.0405932	0.0940222
7329	P16858	2212.1	2212.1	738.341	2212.1	-0.00635					VIISAPSADAPMFVMGVNHEK	sp|P16858|G3P_MOUSE	Glyceraldehyde-3-phosphate dehydrogenase	sp|P16858|G3P_MOUSE	Glyceraldehyde-3-phosphate dehydrogenase	1	0.999	5	4	5	12M(15.9949), 15M(15.9949), 5M(15.9949), 8M(15.9949)			5	37.51	C98H157N25O29S2	C98H160N25O29S2	3	738.373	18.6247	5	2215.12	(738.3788515967607, 738.712344647727, 739.0466162906828, 739.3802817310643, 739.7124418224703)	(461975.6875, 564581.375, 445055.90625, 261748.171875, 130567.8671875)	1760.52	[164664.2465444805, 190195.20284896548, 140925.71145059334, 80963.45931971796, 23341.845994544223]					17	C:/Users/jcp98/Downloads/BN1090/DeuteRater/HPLC6/AL4M_BN1090_HPLC6_T9hrs_MS_rep2Q1-27.mzML	0.4	0.0478063	AL	1	no	37.51	0	0.2630409718762655, 0.32165163374822614, 0.2344070230873123, 0.12613249702834026, 0.05476787425985581	0.2630409718762655 0.32165163374822614 0.2344070230873123 0.12613249702834026 0.05476787425985581	0.05256606848855397 0.1645989567410876 0.2627108687000092 0.28471019418813803 0.2354139118822111	0.24785047368417368, 0.3028985399302254, 0.23877299209604336, 0.14042818732789972, 0.07004980696165782	M2	0.07217249157781881, 0.11940639392697734, 0.09014943813412665, 0.08459600278501117	0.0200148	0.0721725	2215.136554790282, 2216.137033943181, 2217.1398488720483, 2218.140845193193, 2219.137325467411	2212.1019410999993 2213.104837320864 2214.1066134195216 2215.1081047675 2216.10947442593	2212.1019411000007 2213.1068981504773 2214.1115116467054 2215.115823410388 2216.119878199411	-1.1728616242614405, -0.28137481268844294, -0.24269351716587528, -0.6500188431600322	-0.28137481268844294, -0.24269351716587528, -0.6500188431600322	0.224836	-0.281375	0.07217249157781881, 0.11940639392697734, 0.09014943813412665, 0.08459600278501117, -1.1728616242614405, -0.28137481268844294, -0.24269351716587528, -0.6500188431600322	0.07217249157781881, 0.11940639392697734, 0.09014943813412665, 0.08459600278501117, -0.28137481268844294, -0.24269351716587528	0.183671	frac_new_combined_std_dev greater than 0.1
7328	P16858	2212.1	2212.1	1107.01	2212.1	-0.00635					VIISAPSADAPMFVMGVNHEK	sp|P16858|G3P_MOUSE	Glyceraldehyde-3-phosphate dehydrogenase	sp|P16858|G3P_MOUSE	Glyceraldehyde-3-phosphate dehydrogenase	1	0.999	5	4	5	12M(15.9949), 15M(15.9949), 5M(15.9949), 8M(15.9949)			5	37.51	C98H157N25O29S2	C98H159N25O29S2	2	1107.06	18.6247	5	2214.11	(1107.0617877441625, 1107.5610160048961, 1108.0651253069568, 1108.564306889917, 1109.0656848296906)	(17249.958984375, 21466.16796875, 16298.2548828125, 10765.0673828125, 5080.111328125)	291.137	[3801.1740519862697, 5173.226878754792, 4681.302016586757, 3069.7179327361514, 1242.4566826219907]					15	C:/Users/jcp98/Downloads/BN1090/DeuteRater/HPLC6/AL4M_BN1090_HPLC6_T9hrs_MS_rep2Q1-27.mzML	0.4	0.0478063	AL	1	no	37.51	0	0.2630409718762655, 0.32165163374822614, 0.2344070230873123, 0.12613249702834026, 0.05476787425985581	0.2630409718762655 0.32165163374822614 0.2344070230873123 0.12613249702834026 0.05476787425985581	0.05256606848855397 0.1645989567410876 0.2627108687000092 0.28471019418813803 0.2354139118822111	0.24343869551609498, 0.3029396146840299, 0.23000784590007275, 0.1519211705482028, 0.07169267335159955	M2	0.09313355675503782, 0.1191448590420761, 0.16262484562299745, 0.09369039761129676	0.0326552	0.0931336	2214.123575488325, 2215.1220320097923, 2216.1302506139136, 2217.128613779834, 2218.131369659381	2212.1019410999993 2213.104837320864 2214.1066134195216 2215.1081047675 2216.10947442593	2212.1019411000007 2213.1068981504773 2214.1115116467054 2215.115823410388 2216.119878199411	-2.1543262830967036, 0.40888386586886794, -0.14579972265713756, 0.025072165015927194	-0.14579972265713756, 0.025072165015927194	0.120825	-0.0603638	0.09313355675503782, 0.1191448590420761, 0.16262484562299745, 0.09369039761129676, -2.1543262830967036, 0.40888386586886794, -0.14579972265713756, 0.025072165015927194	0.09313355675503782, 0.1191448590420761, 0.16262484562299745, 0.09369039761129676, 0.025072165015927194	0.0499538	0.0936904
1348	Q91WN4	1727.78	1727.79	864.507	1727.78	0.01335	8C(57.0214)				FNNNLSMCLPEFSR	sp|Q91WN4|KMO_MOUSE	Kynurenine 3-monooxygenase	sp|Q91WN4|KMO_MOUSE	Kynurenine 3-monooxygenase	1	0.999	3	3	3	10C(57.0214), 4C(57.0214), 8C(57.0214)			5	21.55	C74H113N21O23S2	C74H115N21O23S2	2	864.9	18.6268	5	1729.8	(864.905740336393, 865.4069808776014, 865.9097011702758, 866.4155520247498, 866.9148639359076)	(10644.6044921875, 16770.50390625, 14112.279296875, 8812.1904296875, 4201.19580078125)	1204.13	[3264.8929349952905, 2408.5964727323335, 3420.459742426123, 1241.7626514775425, 1247.4078400062192]					15	C:/Users/jcp98/Downloads/BN1090/DeuteRater/HPLC6/AL4M_BN1090_HPLC6_T9hrs_MS_rep2Q1-27.mzML	0.4	0.0478063	AL	1	no	21.55	0	0.3496928212147612, 0.32682036943667575, 0.19913123723418988, 0.09070402659203834, 0.033651545522334854	0.3496928212147612 0.32682036943667575 0.19913123723418988 0.09070402659203834 0.033651545522334854	0.12828732790987787 0.261640666252827 0.2802507801548132 0.208831761575121 0.12098946410736092	0.1951678299738213, 0.30748562404103763, 0.258747323902644, 0.1615706891449519, 0.07702853293754525		0.6979275398020656, 0.29663751829463975, 0.7349164519675528, 0.5999155284155963, 0.49665698608310205	0.176387	0.697928	1729.811480672786, 1730.8139617552029, 1731.8194023405515, 1732.8311040494996, 1733.8297278718153	1727.7758813 1728.778711480469 1729.7798546263004 1730.7809476742261 1731.781958883701	1727.7758812999998 1728.7805790715026 1729.7845697916887 1730.7880505350565 1731.7911821194566	-0.18692424933459134, 0.8373707261064286, 2.0494562451041647, 1.319451833440176	0.8373707261064286, 1.319451833440176	0.340883	1.07841	0.6979275398020656, 0.29663751829463975, 0.7349164519675528, 0.5999155284155963, 0.49665698608310205, -0.18692424933459134, 0.8373707261064286, 2.0494562451041647, 1.319451833440176	0.6979275398020656, 0.7349164519675528, 0.5999155284155963, 0.49665698608310205, 0.8373707261064286	0.130298	frac_new_combined_std_dev greater than 0.1
7263	Q9JK38	1680.85	1680.86	841.007	1680.85	0.000866667	5C(57.0214)				ITLECLPQNVGFYK	sp|Q9JK38|GNA1_MOUSE	Glucosamine 6-phosphate N-acetyltransferase	sp|Q9JK38|GNA1_MOUSE	Glucosamine 6-phosphate N-acetyltransferase	1	0.999	2	2	2	5C(57.0214)			4	18.5	C77H120N18O22S1	C77H122N18O22S1	2	841.434	18.628	4	1682.87	(841.4296884731244, 841.9369062702696, 842.4327956504671, 842.940012011712)	(19894.3359375, 16097.6162109375, 11943.203125, 5638.8193359375)	1473.09	[4067.9945266719214, 8140.07017815039, 4005.356164845619, 1195.2212915931163]					15	C:/Users/jcp98/Downloads/BN1090/DeuteRater/HPLC6/AL4M_BN1090_HPLC6_T9hrs_MS_rep2Q1-27.mzML	0.4	0.0478063	AL	1	no	18.5	0	0.36918271511742323, 0.3504940785049128, 0.1978848463621906, 0.08243836001547326	0.36918271511742323 0.3504940785049128 0.1978848463621906 0.08243836001547326	0.17209468380601173 0.318957679926467 0.30633269168087895 0.20261494458664228	0.3713432890233732, 0.30047455557125213, 0.22292919672437442, 0.10525295868100018	M1	-0.010962481544788166, 0.23093451316241173, 0.18984229537673394	0.129438	-0.0109625	1682.8593769462489, 1683.8738125405391, 1684.8655913009343, 1685.880024023424	1680.8544498 1681.8573978166257 1682.8593518852142 1683.861051076334	1680.8544498 1681.859021804541 1682.8630950033262 1683.8667770870256	7.073684204388006, 0.3505819031280303, 2.4529819446227092	0.3505819031280303, 2.4529819446227092	1.48662	1.40178	-0.010962481544788166, 0.23093451316241173, 0.18984229537673394, 7.073684204388006, 0.3505819031280303, 2.4529819446227092	0.23093451316241173, 0.18984229537673394, 0.3505819031280303	0.0835078	0.230935
2404	G3X982	1577.84	1577.84	526.674	1577.85	-0.0039					FTDVSYPIIISPAR	sp|G3X982|AOXC_MOUSE	Aldehyde oxidase 3	sp|G3X982|AOXC_MOUSE	Aldehyde oxidase 3	1	0.999	7	5	7	15C(57.0214), 19C(57.0214)			4	21.28	C74H115N17O21	C74H118N17O21	3	526.953	18.6399	4	1580.86	(526.9562955928294, 527.2882727472643, 527.6224896419569, 527.9534899142357)	(9479.7080078125, 12164.0634765625, 6059.00439453125, 3089.699951171875)	1327.61	[2487.51722140406, 2029.518256814988, 3337.0378428786125, 2705.0059091126695]					13	C:/Users/jcp98/Downloads/BN1090/DeuteRater/HPLC6/AL4M_BN1090_HPLC6_T9hrs_MS_rep2Q1-27.mzML	0.4	0.0478063	AL	1	no	21.28	0	0.3987943099317496, 0.3603097459565611, 0.17805657136361638, 0.06283937274807301	0.3987943099317496 0.3603097459565611 0.17805657136361638 0.06283937274807301	0.1622775420142271 0.31776733198508683 0.31301765447969476 0.20693747152099132	0.3078579345202477, 0.39503362911405226, 0.19676899083940524, 0.10033944552629485		0.38448172707658934, -0.8162179790919796, 0.13865048385610937, 0.26023988586634694	0.547941	0.384482	1580.868886778488, 1581.8648182417928, 1582.8674689258708, 1583.860469742707	1577.8452694999999 1578.8482547494973 1579.851069840817 1580.853789880907	1577.8452694999996 1578.8500279603768 1579.8546345830462 1580.8590982995725	-3.9779736710421134, -2.024885102476681, -3.1906708485214166	-3.9779736710421134, -2.024885102476681, -3.1906708485214166	0.982637	-3.19067	0.38448172707658934, -0.8162179790919796, 0.13865048385610937, 0.26023988586634694, -3.9779736710421134, -2.024885102476681, -3.1906708485214166	0.38448172707658934, -0.8162179790919796, 0.13865048385610937, 0.26023988586634694, -2.024885102476681	1.0191	frac_new_combined_std_dev greater than 0.1
4378	Q9QXE0	1900.88	1900.88	951.007	1900.87	0.0101	6C(57.0214)				NEQAACYAASAVGYLTGR	sp|Q9QXE0|HACL1_MOUSE	2-hydroxyacyl-CoA lyase 1	sp|Q9QXE0|HACL1_MOUSE	2-hydroxyacyl-CoA lyase 1	1	0.999	4	4	4	10C(57.0214), 12M(15.9949), 15M(15.9949), 6C(57.0214)			5	42.11	C80H124N24O28S1	C80H126N24O28S1	2	951.448	18.6448	5	1902.9	(951.4518624449528, 951.952324133937, 952.4550589979834, 952.9574809390522, 953.4592415549982)	(18131.521484375, 18092.697265625, 11915.9345703125, 6293.7578125, 4370.99072265625)	775.941	[3668.5743753961356, 1902.9601479250068, 2007.6339891954053, 1394.214921411736, 566.8566041017292]					15	C:/Users/jcp98/Downloads/BN1090/DeuteRater/HPLC6/AL4M_BN1090_HPLC6_T9hrs_MS_rep2Q1-27.mzML	0.4	0.0478063	AL	1	no	42.11	0	0.33603640351768455, 0.33847885067831307, 0.20319777002822978, 0.09008578495519513, 0.03220119082057745	0.33603640351768455 0.33847885067831307 0.20319777002822978 0.09008578495519513 0.03220119082057745	0.05449128149100187 0.16982844842475164 0.26704802749681306 0.2825001017762947 0.2261321408111386	0.3083335047295688, 0.30767328393971993, 0.20263505582578129, 0.10702777513291083, 0.07433038037201921		0.09839594658468387, 0.18265931374582658, -0.008813029496793664, 0.08804953008495617, 0.21723809197805835	0.0885449	0.0983959	1902.9037248899056, 1903.904648267874, 1904.9101179959669, 1905.9149618781044, 1906.9184831099965	1900.873672 1901.8765092381013 1902.878468197786 1903.8802064355825 1904.881896696462	1900.873672 1901.8788376318366 1902.8837781647123 1903.8885082796562 1904.8930476653102	-0.8219658487445478, 0.3007378948526227, 0.566446752609434, 0.585915333260091	0.3007378948526227, 0.566446752609434, 0.585915333260091	0.159325	0.566447	0.09839594658468387, 0.18265931374582658, -0.008813029496793664, 0.08804953008495617, 0.21723809197805835, -0.8219658487445478, 0.3007378948526227, 0.566446752609434, 0.585915333260091	0.09839594658468387, 0.18265931374582658, 0.08804953008495617, 0.21723809197805835, 0.3007378948526227	0.0881081	0.182659
4379	Q9QXE0	1900.88	1900.88	634.341	1900.87	0.0101	6C(57.0214)				NEQAACYAASAVGYLTGR	sp|Q9QXE0|HACL1_MOUSE	2-hydroxyacyl-CoA lyase 1	sp|Q9QXE0|HACL1_MOUSE	2-hydroxyacyl-CoA lyase 1	1	0.999	4	4	4	10C(57.0214), 12M(15.9949), 15M(15.9949), 6C(57.0214)			5	42.11	C80H124N24O28S1	C80H127N24O28S1	3	634.634	18.6448	5	1903.9	(634.6371460462304, 634.9691110510894, 635.3056840437376, 635.6431655595326, 635.9834138268483)	(33430.369140625, 34990.00390625, 26826.5673828125, 12770.740234375, 7581.910888671875)	1501.8	[4360.2283372602, 3284.1314510296634, 686.6398616655256, 461.07313431284456, 2090.559146684105]					10	C:/Users/jcp98/Downloads/BN1090/DeuteRater/HPLC6/AL4M_BN1090_HPLC6_T9hrs_MS_rep2Q1-27.mzML	0.4	0.0478063	AL	1	no	42.11	0	0.33603640351768455, 0.33847885067831307, 0.20319777002822978, 0.09008578495519513, 0.03220119082057745	0.33603640351768455 0.33847885067831307 0.20319777002822978 0.09008578495519513 0.03220119082057745	0.05449128149100187 0.16982844842475164 0.26704802749681306 0.2825001017762947 0.2261321408111386	0.2891910662623292, 0.3026827641539565, 0.2320645516344642, 0.11047392177462173, 0.06558769617462834		0.16638660587739001, 0.21225022914880506, 0.4521012561372673, 0.10595956244972567, 0.1721566637799477	0.134242	0.166387	1903.9114381386912, 1904.9073331532682, 1905.917052131213, 1906.9294966785978, 1907.9502414805447	1900.873672 1901.8765092381013 1902.878468197786 1903.8802064355825 1904.881896696462	1900.873672 1901.8788376318366 1902.8837781647123 1903.8885082796562 1904.8930476653102	-2.9815505080636457, 0.15401126730692563, 1.3881378910237312, 2.7422411279097485	0.15401126730692563, 1.3881378910237312	0.872659	0.771075	0.16638660587739001, 0.21225022914880506, 0.4521012561372673, 0.10595956244972567, 0.1721566637799477, -2.9815505080636457, 0.15401126730692563, 1.3881378910237312, 2.7422411279097485	0.16638660587739001, 0.21225022914880506, 0.10595956244972567, 0.1721566637799477, 0.15401126730692563	0.0382483	0.166387
4374	Q9QXE0	1900.88	1900.88	951.007	1900.87	0.0113	6C(57.0214)				NEQAACYAASAVGYLTGR	sp|Q9QXE0|HACL1_MOUSE	2-hydroxyacyl-CoA lyase 1	sp|Q9QXE0|HACL1_MOUSE	2-hydroxyacyl-CoA lyase 1	1	0.999	4	4	4	10C(57.0214), 12M(15.9949), 15M(15.9949), 6C(57.0214)			5	42.11	C80H124N24O28S1	C80H126N24O28S1	2	951.447	18.6684	5	1902.89	(951.4518624449528, 951.952324133937, 952.4550589979834, 952.9574809390522, 953.4592415549982)	(18131.521484375, 18092.697265625, 11915.9345703125, 6293.7578125, 4370.99072265625)	775.941	[3668.5743753961356, 1902.9601479250068, 2007.6339891954053, 1394.214921411736, 566.8566041017292]					15	C:/Users/jcp98/Downloads/BN1090/DeuteRater/HPLC6/AL4M_BN1090_HPLC6_T9hrs_MS_rep2Q1-27.mzML	0.4	0.0478063	AL	1	no	42.11	0	0.33603640351768455, 0.33847885067831307, 0.20319777002822978, 0.09008578495519513, 0.03220119082057745	0.33603640351768455 0.33847885067831307 0.20319777002822978 0.09008578495519513 0.03220119082057745	0.05449128149100187 0.16982844842475164 0.26704802749681306 0.2825001017762947 0.2261321408111386	0.3083335047295688, 0.30767328393971993, 0.20263505582578129, 0.10702777513291083, 0.07433038037201921		0.09839594658468387, 0.18265931374582658, -0.008813029496793664, 0.08804953008495617, 0.21723809197805835	0.0885449	0.0983959	1902.9037248899056, 1903.904648267874, 1904.9101179959669, 1905.9149618781044, 1906.9184831099965	1900.873672 1901.8765092381013 1902.878468197786 1903.8802064355825 1904.881896696462	1900.873672 1901.8788376318366 1902.8837781647123 1903.8885082796562 1904.8930476653102	-0.8219658487445478, 0.3007378948526227, 0.566446752609434, 0.585915333260091	0.3007378948526227, 0.566446752609434, 0.585915333260091	0.159325	0.566447	0.09839594658468387, 0.18265931374582658, -0.008813029496793664, 0.08804953008495617, 0.21723809197805835, -0.8219658487445478, 0.3007378948526227, 0.566446752609434, 0.585915333260091	0.09839594658468387, 0.18265931374582658, 0.08804953008495617, 0.21723809197805835, 0.3007378948526227	0.0881081	0.182659
4375	Q9QXE0	1900.88	1900.88	634.341	1900.87	0.0113	6C(57.0214)				NEQAACYAASAVGYLTGR	sp|Q9QXE0|HACL1_MOUSE	2-hydroxyacyl-CoA lyase 1	sp|Q9QXE0|HACL1_MOUSE	2-hydroxyacyl-CoA lyase 1	1	0.999	4	4	4	10C(57.0214), 12M(15.9949), 15M(15.9949), 6C(57.0214)			5	42.11	C80H124N24O28S1	C80H127N24O28S1	3	634.634	18.6684	5	1903.9	(634.6371460462304, 634.9691110510894, 635.3056840437376, 635.6431655595326, 635.9834138268483)	(33430.369140625, 34990.00390625, 26826.5673828125, 12770.740234375, 7581.910888671875)	1501.8	[4360.2283372602, 3284.1314510296634, 686.6398616655256, 461.07313431284456, 2090.559146684105]					10	C:/Users/jcp98/Downloads/BN1090/DeuteRater/HPLC6/AL4M_BN1090_HPLC6_T9hrs_MS_rep2Q1-27.mzML	0.4	0.0478063	AL	1	no	42.11	0	0.33603640351768455, 0.33847885067831307, 0.20319777002822978, 0.09008578495519513, 0.03220119082057745	0.33603640351768455 0.33847885067831307 0.20319777002822978 0.09008578495519513 0.03220119082057745	0.05449128149100187 0.16982844842475164 0.26704802749681306 0.2825001017762947 0.2261321408111386	0.2891910662623292, 0.3026827641539565, 0.2320645516344642, 0.11047392177462173, 0.06558769617462834		0.16638660587739001, 0.21225022914880506, 0.4521012561372673, 0.10595956244972567, 0.1721566637799477	0.134242	0.166387	1903.9114381386912, 1904.9073331532682, 1905.917052131213, 1906.9294966785978, 1907.9502414805447	1900.873672 1901.8765092381013 1902.878468197786 1903.8802064355825 1904.881896696462	1900.873672 1901.8788376318366 1902.8837781647123 1903.8885082796562 1904.8930476653102	-2.9815505080636457, 0.15401126730692563, 1.3881378910237312, 2.7422411279097485	0.15401126730692563, 1.3881378910237312	0.872659	0.771075	0.16638660587739001, 0.21225022914880506, 0.4521012561372673, 0.10595956244972567, 0.1721566637799477, -2.9815505080636457, 0.15401126730692563, 1.3881378910237312, 2.7422411279097485	0.16638660587739001, 0.21225022914880506, 0.10595956244972567, 0.1721566637799477, 0.15401126730692563	0.0382483	0.166387
905	Q8CHR6	1397.78	1397.79	466.674	1397.79	0.000883333					LTPNVTDIVSIAR	sp|Q8CHR6|DPYD_MOUSE	Dihydropyrimidine dehydrogenase [NADP(+)]	sp|Q8CHR6|DPYD_MOUSE	Dihydropyrimidine dehydrogenase [NADP(+)]	1	0.999	4	4	4				4	18.83	C61H107N17O20	C61H110N17O20	3	466.935	18.6932	4	1400.81	(466.9378410885256, 467.27216734698436, 467.60639484497096, 467.93459942333686)	(11389.4169921875, 11832.7041015625, 5818.0009765625, 2798.28125)	626.098	[2599.9784037982113, 2303.856576158618, 1465.1454888961216, 713.9881309753353]					15	C:/Users/jcp98/Downloads/BN1090/DeuteRater/HPLC6/AL4M_BN1090_HPLC6_T9hrs_MS_rep2Q1-27.mzML	0.4	0.0478063	AL	1	no	18.83	0	0.45780230521273735, 0.3472966438566418, 0.14870688489762074, 0.046194166033000056	0.45780230521273735 0.3472966438566418 0.14870688489762074 0.046194166033000056	0.19789035674828567 0.3389557358704865 0.29285555704562466 0.17029835033560325	0.35772575897112263, 0.37164879100621806, 0.182735324947991, 0.0878901250746683	M1	0.38504019085256586, 0.23606488733681658, 0.3359754489824533	0.07592	0.38504	1400.8135232655768, 1401.816502040953, 1402.819184534913, 1403.8037982700107	1397.7877586 1398.790667928504 1399.793373349267 1400.7959889705658	1397.7877586000002 1398.7925443417398 1399.7971426933198 1400.8015680363312	0.03701043612749871, 0.012341688186585341, -3.2183463840478077	0.03701043612749871, 0.012341688186585341	0.0174434	0.0246761	0.38504019085256586, 0.23606488733681658, 0.3359754489824533, 0.03701043612749871, 0.012341688186585341, -3.2183463840478077	0.23606488733681658, 0.3359754489824533, 0.03701043612749871, 0.012341688186585341	0.156627	frac_new_combined_std_dev greater than 0.1
1334	Q9WU19	1564.81	1564.82	783.007	1564.82	-0.00783333					AIFVTVDTPYLGNR	sp|Q9WU19|HAOX1_MOUSE	2-Hydroxyacid oxidase 1	sp|Q9WU19|HAOX1_MOUSE	2-Hydroxyacid oxidase 1	1	0.999	2	2	2				4	18.88	C72H112N18O21	C72H114N18O21	2	783.414	18.6934	4	1566.83	(783.4171957211852, 783.9225466552066, 784.4204044256379, 784.9100570158861)	(18731.7353515625, 15101.203125, 10158.16845703125, 6433.44091796875)	1486.72	[2184.424439968053, 1608.7991719238323, 369.1622729758004, 327.21839005903513]					10	C:/Users/jcp98/Downloads/BN1090/DeuteRater/HPLC6/AL4M_BN1090_HPLC6_T9hrs_MS_rep2Q1-27.mzML	0.4	0.0478063	AL	1	no	18.88	0	0.40587292854218654, 0.35905661055031, 0.17442519647074514, 0.06064526443675818	0.40587292854218654 0.35905661055031 0.17442519647074514 0.06064526443675818	0.1783322139691479 0.32793187156191583 0.30407075849441767 0.18966515597451852	0.37148048221878227, 0.29948118066331975, 0.20145284171777617, 0.12758549540012182	M1	0.15114853791304494, 0.20847335477704923, 0.5188365155598677	0.197824	0.151149	1566.8343914423704, 1567.8450933104132, 1568.8408088512758, 1569.8201140317722	1564.8248689 1565.8278185479649 1566.8305981777671 1567.8332855174192	1564.8248689000004 1565.8295454306278 1566.834055953015 1567.8384126986377	4.489141182636927, 0.19900979360120752, -4.426219213276265	4.489141182636927, 0.19900979360120752, -4.426219213276265	4.45873	0.19901	0.15114853791304494, 0.20847335477704923, 0.5188365155598677, 4.489141182636927, 0.19900979360120752, -4.426219213276265	0.15114853791304494, 0.20847335477704923, 0.19900979360120752	0.0307311	0.19901
141	P67778	1212.73	1212.73	607.007	1212.73	-1.66667e-05					VLPSITTEILK	sp|P67778|PHB1_MOUSE	Prohibitin 1	sp|P67778|PHB1_MOUSE	Prohibitin 1	1	0.999	3	3	3				4	12.22	C56H100N12O17	C56H102N12O17	2	607.371	18.6943	4	1214.74	(607.3764652289125, 607.8778732561497, 608.3766909991182, 608.8803994454407)	(150206.71875, 108078.9296875, 42446.45703125, 13736.744140625)	1492.65	[20645.99759531243, 10345.119940224839, 5546.699885404205, 4295.811606849955]					13	C:/Users/jcp98/Downloads/BN1090/DeuteRater/HPLC6/AL4M_BN1090_HPLC6_T9hrs_MS_rep2Q1-27.mzML	0.4	0.0478063	AL	1	no	12.22	0	0.4945614029801274, 0.3377828496936382, 0.13082207117859337, 0.036833676147641096	0.4945614029801274 0.3377828496936382 0.13082207117859337 0.036833676147641096	0.28542593397023175 0.3669623514318476 0.24047729119966688 0.10713442339825378	0.4776521392709735, 0.34368723586375194, 0.13497825645998285, 0.04368236840529173	M1	0.08085316082062491, 0.037902302148413364, 0.09741990697817149	0.030718	0.0808532	1214.752930457825, 1215.7557465122993, 1216.7533819982364, 1217.7607988908815	1212.7328780999997 1213.735901447787 1214.7386834105896 1215.7413629852872	1212.7328780999999 1213.7374268700369 1214.7417240936304 1215.7458054803647	-0.13589241473646155, -1.760713006614991, -0.13876261432514933	-0.13589241473646155, -0.13876261432514933	0.00202954	-0.137328	0.08085316082062491, 0.037902302148413364, 0.09741990697817149, -0.13589241473646155, -1.760713006614991, -0.13876261432514933	0.08085316082062491, 0.037902302148413364, 0.09741990697817149, -0.13589241473646155, -0.13876261432514933	0.116729	frac_new_combined_std_dev greater than 0.1
7470	P97742	1574.81	1574.8	525.674	1574.81	-0.0107					MTALAQDFAVNLGPK	sp|P97742|CPT1A_MOUSE	Carnitine O-palmitoyltransferase 1, liver isoform	sp|P97742|CPT1A_MOUSE	Carnitine O-palmitoyltransferase 1, liver isoform	1	0.999	4	3	4	1M(15.9949)			4	26.72	C70H114N18O21S1	C70H117N18O21S1	3	525.943	18.6944	4	1577.83	(525.9468989513355, 526.2840547049562, 526.6084517384186, 526.9511354234475)	(1348.4820556640625, 2823.04833984375, 1402.06005859375, 1030.2049865722656)	1220.02	[2767.266395804161, 4038.252135346444, 2148.602962546958, 1339.8064343488957]					18	C:/Users/jcp98/Downloads/BN1090/DeuteRater/HPLC6/AL4M_BN1090_HPLC6_T9hrs_MS_rep2Q1-27.mzML	0.4	0.0478063	AL	1	no	26.72	0	0.39736188974487724, 0.34607458108283273, 0.18397397311841937, 0.07258955605387071	0.39736188974487724 0.34607458108283273 0.18397397311841937 0.07258955605387071	0.12974101051023756 0.28892547508101446 0.328127623133244 0.253205891275504	0.20419803547495533, 0.4274887623647676, 0.2123112490672014, 0.15600195309307568		0.7217817041119698, -1.4245923860881498, 0.19657688824298128, 0.46182089198549	0.966413	0.721782	1577.8406968540064, 1578.8521641148686, 1579.8253552152557, 1580.8534062703425	1574.8125880999999 1575.8154959138271 1576.817275592359 1577.818848415955	1574.8125880999999 1575.8175477548414 1576.8221293242534 1577.8263819100441	4.171593693446272, -4.1265425337834145, 0.8560570041774037	4.171593693446272, 0.8560570041774037	2.34444	2.51383	0.7217817041119698, -1.4245923860881498, 0.19657688824298128, 0.46182089198549, 4.171593693446272, -4.1265425337834145, 0.8560570041774037	0.7217817041119698, 0.19657688824298128, 0.46182089198549, 0.8560570041774037	0.291853	frac_new_combined_std_dev greater than 0.1
7363	P16858	1226.61	1226.61	614.007	1226.6	0.0102					VVDLMAYMASK	sp|P16858|G3P_MOUSE	Glyceraldehyde-3-phosphate dehydrogenase	sp|P16858|G3P_MOUSE	Glyceraldehyde-3-phosphate dehydrogenase	1	0.999	5	4	5	12M(15.9949), 15M(15.9949), 5M(15.9949), 8M(15.9949)			4	17.48	C54H90N12O16S2	C54H92N12O16S2	2	614.312	18.7031	4	1228.62	(614.3206518038678, 614.8090441507144, 615.3144273583724, 615.8154451661798)	(4363.30029296875, 6651.0009765625, 6522.14306640625, 3585.1220703125)	1749.36	[2334.451651461344, 1421.9337488644387, 1499.0694228966684, 372.6937968842176]					11	C:/Users/jcp98/Downloads/BN1090/DeuteRater/HPLC6/AL4M_BN1090_HPLC6_T9hrs_MS_rep2Q1-27.mzML	0.4	0.0478063	AL	1	no	17.48	0	0.46427695539393116, 0.31340328200731665, 0.16134168252116668, 0.06097808007758555	0.46427695539393116 0.31340328200731665 0.16134168252116668 0.06097808007758555	0.2202105411115054 0.33666208171255624 0.27895094564665024 0.16417643152928826	0.20658033637493964, 0.31489146442256427, 0.3087906900918252, 0.1697375091106709	M1	1.0558462940369722, 1.2537193385298007, 1.0538872714840337	0.114812	1.05585	1228.6413036077356, 1229.6180883014288, 1230.6288547167449, 1231.6308903323595	1226.603858 1227.6067760504852 1228.6069290036555 1229.6077484718273	1226.6038580000002 1227.6086521677778 1228.612282761462 1229.615240900465	-13.929489855889384, -2.898878733039073, -1.9090935523669608	-2.898878733039073, -1.9090935523669608	0.699884	-2.40399	1.0558462940369722, 1.2537193385298007, 1.0538872714840337, -13.929489855889384, -2.898878733039073, -1.9090935523669608	1.0558462940369722, 1.2537193385298007, 1.0538872714840337, -1.9090935523669608	1.51802	frac_new_combined_std_dev greater than 0.1
3859	Q9D0F9	1074.54	1074.54	538.007	1074.54	0.00154					DLEALMLDR	sp|Q9D0F9|PGM1_MOUSE	Phosphoglucomutase-1	sp|Q9D0F9|PGM1_MOUSE	Phosphoglucomutase-1	1	0.999	7	6	7	6M(15.9949), 8C(57.0214)			4	19.65	C45H78N12O16S1	C45H80N12O16S1	2	538.275	18.7115	4	1076.55	(538.2788073582387, 538.780058038983, 539.2813370414533, 539.7778158088079)	(47267.8203125, 29714.427734375, 15882.0166015625, 8019.6083984375)	1609.93	[6789.421301567998, 8958.153690899173, 3751.988789688925, 1406.665475050524]					13	C:/Users/jcp98/Downloads/BN1090/DeuteRater/HPLC6/AL4M_BN1090_HPLC6_T9hrs_MS_rep2Q1-27.mzML	0.4	0.0478063	AL	1	no	19.65	0	0.5337461006125562, 0.30208744217387434, 0.1255516711557609, 0.03861478605780855	0.5337461006125562 0.30208744217387434 0.1255516711557609 0.03861478605780855	0.2184711136934928 0.3430930638215921 0.28025574171171785 0.15818008077319723	0.4685369314730545, 0.29454090963149676, 0.15742869620185013, 0.07949346269359865		0.20683267574361072, -0.18403653545873258, 0.2060516244435805, 0.34189416530187167	0.226981	0.206833	1076.5576147164775, 1077.560116077966, 1078.5626740829066, 1079.5556316176157	1074.5378927999998 1075.5407730583731 1076.541522385023 1077.542679876346	1074.5378928 1075.5429459474838 1076.5473056081973 1077.5511369474718	-0.17437469907100467, 0.2472291597396907, -0.8005342638659831	-0.17437469907100467, 0.2472291597396907	0.298119	0.0364272	0.20683267574361072, -0.18403653545873258, 0.2060516244435805, 0.34189416530187167, -0.17437469907100467, 0.2472291597396907, -0.8005342638659831	0.20683267574361072, 0.2060516244435805, 0.34189416530187167, 0.2472291597396907	0.0638908	0.227031
4659	P24527	1452.7	1452.71	727.007	1452.7	0.0106667					EEDLSSFSIADLK	sp|P24527|LKHA4_MOUSE	Leukotriene A-4 hydrolase	sp|P24527|LKHA4_MOUSE	Leukotriene A-4 hydrolase	1	0.9983	3	3	3	6M(15.9949)			4	26.16	C63H100N14O25	C63H102N14O25	2	727.359	18.7531	4	1454.72	(727.3603139430156, 727.8593893001661, 728.3654551265546, 728.8579047654454)	(4435.19775390625, 14774.939453125, 10483.7763671875, 4419.2294921875)	1568.12	[16577.760243748493, 5433.267891775564, 3119.5093546774633, 2439.586275249163]					17	C:/Users/jcp98/Downloads/BN1090/DeuteRater/HPLC6/AL4M_BN1090_HPLC6_T9hrs_MS_rep2Q1-27.mzML	0.4	0.0478063	AL	1	no	26.16	0	0.44903422961341927, 0.34594921454848965, 0.1544595467903186, 0.05055700904777256	0.44903422961341927 0.34594921454848965 0.1544595467903186 0.05055700904777256	0.14775357809868941 0.306768439929476 0.3205580275410845 0.22491995443075005	0.13001433920270805, 0.4331157473341992, 0.3073236713128218, 0.12954624215027094	M1	1.0588794494661204, 0.9203222319166116, 0.45301616653127413	0.317449	1.05888	1454.7206278860313, 1455.7187786003321, 1456.7309102531092, 1457.7158095308907	1452.6983372999998 1453.7013415533836 1454.704079497137 1455.7067235439124	1452.6983373 1453.703400184113 1454.708294326203 1455.713029275436	-2.3576540533259647, 1.0771895775292177, -2.094062997181069	-2.3576540533259647, -2.094062997181069	0.186387	-2.22586	1.0588794494661204, 0.9203222319166116, 0.45301616653127413, -2.3576540533259647, 1.0771895775292177, -2.094062997181069	1.0588794494661204, 0.9203222319166116, 0.45301616653127413, 1.0771895775292177	0.29143	frac_new_combined_std_dev greater than 0.1
6676	Q5FW57	1524.72	1524.73	763.007	1524.73	0.0064	7M(15.9949)				SSQMLQmLESSLR	sp|Q5FW57|GLYAL_MOUSE	Glycine N-acyltransferase-like protein	sp|Q5FW57|GLYAL_MOUSE	Glycine N-acyltransferase-like protein	1	0.999	2	2	2	2C(57.0214), 7M(15.9949)			4	26.8	C61H108N18O23S2	C61H110N18O23S2	2	763.368	18.7812	4	1526.74	(763.378147248653, 763.8773356999592, 764.3814206061796, 764.8807542524181)	(11730.583984375, 7796.12646484375, 6311.22119140625, 4312.7314453125)	1430.51	[6443.454894743314, 3947.2186901858004, 2113.347390759136, 2192.7522786982317]					23	C:/Users/jcp98/Downloads/BN1090/DeuteRater/HPLC6/AL4M_BN1090_HPLC6_T9hrs_MS_rep2Q1-27.mzML	0.4	0.0478063	AL	1	no	26.8	0	0.41679206573440164, 0.3249148171863537, 0.18229717473337684, 0.07599594234586772	0.41679206573440164 0.3249148171863537 0.18229717473337684 0.07599594234586772	0.1360387015111947 0.29052026387269536 0.3237166485600113 0.2497243860560986	0.3890655389879712, 0.2585723054455782, 0.2093227990846361, 0.1430393564818145	M1	0.0987575939584719, 0.1911025661458044, 0.3859092541447696	0.146591	0.0987576	1526.756294497306, 1527.7546713999184, 1528.7628412123593, 1529.7615085048362	1524.7275387 1525.7303506009569 1526.7309786020514 1527.7319433190116	1524.7275387000002 1525.732551130349 1526.736878765321 1527.7406904381712	-2.015423361625727, 0.5265639033845909, 0.09253201011370606	0.5265639033845909, 0.09253201011370606	0.306907	0.309548	0.0987575939584719, 0.1911025661458044, 0.3859092541447696, -2.015423361625727, 0.5265639033845909, 0.09253201011370606	0.0987575939584719, 0.1911025661458044, 0.09253201011370606	0.0552004	0.0987576
2430	G3X982	1040.51	1040.51	521.007	1040.51	0.0048			Aox1	sp|O54754|AOXA_MOUSE	WEFVSAFR	sp|G3X982|AOXC_MOUSE	Aldehyde oxidase 3	sp|G3X982|AOXC_MOUSE	Aldehyde oxidase 3	1	0.999	7	5	7	15C(57.0214), 19C(57.0214)			4	15.28	C51H68N12O12	C51H70N12O12	2	521.265	18.7823	4	1042.53	(521.2753885375892, 521.7723686424013, 522.2747923709774, 522.7714221206624)	(74832.7890625, 51773.71484375, 25559.9375, 8550.056640625)	1329.44	[158271.72628654735, 93515.70542909745, 30283.985802701056, 6566.322049794915]					41	C:/Users/jcp98/Downloads/BN1090/DeuteRater/HPLC6/AL4M_BN1090_HPLC6_T9hrs_MS_rep2Q1-27.mzML	0.4	0.0478063	AL	1	no	15.28	0	0.5295322428699869, 0.32886436918398665, 0.11343099930013281, 0.02817238864589344	0.5295322428699869 0.32886436918398665 0.11343099930013281 0.02817238864589344	0.26611911683261363 0.36575030034713957 0.25195979744485636 0.11617078537539047	0.46561983350753494, 0.3221431245263292, 0.1590374218616008, 0.05319962010453506	M1	0.24263183207272676, 0.32921979525024203, 0.2844055390642419	0.0433029	0.242632	1042.5507770751783, 1043.5447372848025, 1044.5495847419547, 1045.5428442413247	1040.5079203999999 1041.5108845587506 1042.513649278437 1043.5163146816374	1040.5079203999999 1041.5127006926084 1042.517293715324 1043.5217095179346	-4.957756328275493, -1.8991168938379877, -3.0264339067126635	-1.8991168938379877, -3.0264339067126635	0.797134	-2.46278	0.24263183207272676, 0.32921979525024203, 0.2844055390642419, -4.957756328275493, -1.8991168938379877, -3.0264339067126635	0.24263183207272676, 0.32921979525024203, 0.2844055390642419, -1.8991168938379877	1.09284	frac_new_combined_std_dev greater than 0.1
272	Q80XL6	1989.96	1989.97	664.007	1989.95	0.01315					SLEAYLNQHLPGFGSDSR	sp|Q80XL6|ACD11_MOUSE	Acyl-CoA dehydrogenase family member 11	sp|Q80XL6|ACD11_MOUSE	Acyl-CoA dehydrogenase family member 11	1	0.999	5	5	5				5	35.15	C87H131N25O29	C87H134N25O29	3	664.328	18.7858	5	1992.98	(664.3202849623417, 664.6537567847732, 664.9874939082282, 665.324389888616, 665.6572421034342)	(153214.328125, 101886.59375, 51708.88671875, 24620.455078125, 9940.927734375)	1354.74	[11344.795382465809, 13393.468529501828, 2912.4710888140617, 2372.8442971726954, 2267.22540890772]					11	C:/Users/jcp98/Downloads/BN1090/DeuteRater/HPLC6/AL4M_BN1090_HPLC6_T9hrs_MS_rep2Q1-27.mzML	0.4	0.0478063	AL	1	no	35.15	0	0.32475506625772166, 0.35123227278148045, 0.20742175235167673, 0.08739215344764643, 0.029198755161474903	0.32475506625772166 0.35123227278148045 0.20742175235167673 0.08739215344764643 0.029198755161474903	0.06909360171430105 0.19617885783629543 0.2791591353114415 0.2655455022100509 0.19002290292791107	0.44882032222416435, 0.2984627769270357, 0.15147407871689342, 0.07212224024148933, 0.029120581890417236		-0.48527163132702744, 0.3403310779907684, -0.779895660065584, -0.08571218735002245, -0.0004860791873817186	0.436595	-0.485272	1992.960854887025, 1993.9612703543198, 1994.9624817246845, 1995.973169665848, 1996.9717263103025	1989.9543615000002 1990.9572455400094 1991.9599836450752 1992.9626392022913 1993.9652381911187	1989.9543615 1990.959346391991 1991.9642237952419 1992.9689968250486 1993.9736691252306	-1.1750340984349767, -0.9422561131951611, 0.6349978106249423, -0.0006248229426428684	-1.1750340984349767, -0.9422561131951611, -0.0006248229426428684	0.621838	-0.942256	-0.48527163132702744, 0.3403310779907684, -0.779895660065584, -0.08571218735002245, -0.0004860791873817186, -1.1750340984349767, -0.9422561131951611, 0.6349978106249423, -0.0006248229426428684	-0.48527163132702744, 0.3403310779907684, -0.08571218735002245, -0.0004860791873817186, -0.0006248229426428684	0.294923	frac_new_combined_std_dev greater than 0.1
5861	Q8R164	1103.57	1103.57	552.507	1103.58	-0.002					FTLVAWDPR	sp|Q8R164|BPHL_MOUSE	Valacyclovir hydrolase	sp|Q8R164|BPHL_MOUSE	Valacyclovir hydrolase	1	0.999	3	3	3	14M(15.9949)			4	13.65	C53H77N13O13	C53H79N13O13	2	552.792	18.8015	4	1105.58	(552.7970655422699, 553.29798568971, 553.7993859770257, 554.2996889693424)	(94662.2265625, 64381.66796875, 26136.390625, 8771.296875)	1166.44	[167724.5051728545, 105032.89029890642, 44736.85146576885, 6854.671842446418]					25	C:/Users/jcp98/Downloads/BN1090/DeuteRater/HPLC6/AL4M_BN1090_HPLC6_T9hrs_MS_rep2Q1-27.mzML	0.4	0.0478063	AL	1	no	13.65	0	0.5147568377519994, 0.3338330097873782, 0.12023150731744058, 0.031178645143181853	0.5147568377519994 0.3338330097873782 0.12023150731744058 0.031178645143181853	0.2709850574923731 0.3662747331528204 0.2490294944692533 0.1137107148855534	0.48807143293756566, 0.33194711429771506, 0.13475729535832728, 0.045224157406392	M1	0.10946880227897086, 0.1127796199467413, 0.17018247945379286	0.0341375	0.109469	1105.5941310845399, 1106.59597137942, 1107.5987719540515, 1108.5993779386847	1103.5763290999998 1104.579280957425 1105.5820375725627 1106.5846968736264	1103.5763290999998 1104.581010937244 1105.5854938188984 1106.5897923791968	-0.6425291976508812, -0.30889090291000826, -0.6124847551683921	-0.6425291976508812, -0.6124847551683921	0.0212446	-0.627507	0.10946880227897086, 0.1127796199467413, 0.17018247945379286, -0.6425291976508812, -0.30889090291000826, -0.6124847551683921	0.10946880227897086, 0.1127796199467413, 0.17018247945379286, -0.30889090291000826	0.22161	frac_new_combined_std_dev greater than 0.1
5859	Q8R164	1103.58	1103.58	552.507	1103.58	0.000916667					FTLVAWDPR	sp|Q8R164|BPHL_MOUSE	Valacyclovir hydrolase	sp|Q8R164|BPHL_MOUSE	Valacyclovir hydrolase	1	0.999	3	3	3	14M(15.9949)			4	13.65	C53H77N13O13	C53H79N13O13	2	552.796	18.8147	4	1105.59	(552.7968670539141, 553.297903188113, 553.7993331624021, 554.2995149224089)	(96753.2578125, 66608.546875, 26757.61328125, 8939.7060546875)	1201.44	[144958.2786831015, 95930.04112308436, 37301.55654311199, 6257.839939963247]					23	C:/Users/jcp98/Downloads/BN1090/DeuteRater/HPLC6/AL4M_BN1090_HPLC6_T9hrs_MS_rep2Q1-27.mzML	0.4	0.0478063	AL	1	no	13.65	0	0.5147568377519994, 0.3338330097873782, 0.12023150731744058, 0.031178645143181853	0.5147568377519994 0.3338330097873782 0.12023150731744058 0.031178645143181853	0.2709850574923731 0.3662747331528204 0.2490294944692533 0.1137107148855534	0.48605286638912437, 0.3346168993849155, 0.13442043117852523, 0.04490980304743492	M1	0.11774936103065016, 0.11016417395064047, 0.16637360418944594	0.0304996	0.117749	1105.5937341078281, 1106.595806376226, 1107.5986663248043, 1108.5990298448178	1103.5763290999998 1104.579280957425 1105.5820375725627 1106.5846968736264	1103.5763290999998 1104.581010937244 1105.5854938188984 1106.5897923791968	-0.5084388949106866, -0.22459498292620989, -0.6028914294190053	-0.5084388949106866, -0.6028914294190053	0.066788	-0.555665	0.11774936103065016, 0.11016417395064047, 0.16637360418944594, -0.5084388949106866, -0.22459498292620989, -0.6028914294190053	0.11774936103065016, 0.11016417395064047, 0.16637360418944594, -0.22459498292620989	0.179745	frac_new_combined_std_dev greater than 0.1
8168	P62746	2007.92	2007.92	1004.51	2007.92	0.0035			Rhoa, Rhoc	sp|Q62159|RHOC_MOUSE, sp|Q9QUI0|RHOA_MOUSE	QVELALWDTAGQEDYDR	sp|P62746|RHOB_MOUSE	Rho-related GTP-binding protein RhoB	sp|P62746|RHOB_MOUSE	Rho-related GTP-binding protein RhoB	1	0.9989	1	0	1			sp|Q62159|RHOC_MOUSE, sp|Q9QUI0|RHOA_MOUSE	5	39.2	C87H129N23O32	C87H131N23O32	2	1004.97	18.8176	5	2009.93	(1004.9733251833344, 1005.4752263527205, 1005.9787470310677, 1006.480937538191, 1006.980440675977)	(4356.2125244140625, 5667.909423828125, 5815.955078125, 5633.092529296875, 3561.0008544921875)	464.891	[3825.691449275847, 4844.822583134908, 4171.082548710174, 2107.916791539735, 855.6564647096857]					22	C:/Users/jcp98/Downloads/BN1090/DeuteRater/HPLC6/AL4M_BN1090_HPLC6_T9hrs_MS_rep2Q1-27.mzML	0.4	0.0478063	AL	1	no	39.2	0	0.32505089162723905, 0.34943089894014157, 0.20732177067733687, 0.08827190065007723, 0.029924538105205293	0.32505089162723905 0.34943089894014157 0.20732177067733687 0.08827190065007723 0.029924538105205293	0.05911856731860378 0.17934707575069256 0.2726623263197635 0.2770791379193521 0.21179289269158796	0.17401066035113216, 0.22640692026002507, 0.23232066343071203, 0.22501614541265386, 0.14224561054547688		0.5679649199050089, 0.7233138129961096, 0.3825938195288776, 0.7242531946355076, 0.6175954728117476	0.14071	0.567965	2009.9466503666688, 2010.950452705441, 2011.9574940621353, 2012.961875076382, 2013.960881351954	2007.9173082 2008.9202324961268 2009.9229882080683 2010.9256556295354 2011.9282633504172	2007.9173082000002 2008.9223974727622 2009.9273816051204 2010.932263394375 2011.9370461210083	0.4055667996984046, 1.17532909891411, 1.040787671022035, 0.37298422338039156	0.4055667996984046, 1.17532909891411, 1.040787671022035, 0.37298422338039156	0.41882	0.723177	0.5679649199050089, 0.7233138129961096, 0.3825938195288776, 0.7242531946355076, 0.6175954728117476, 0.4055667996984046, 1.17532909891411, 1.040787671022035, 0.37298422338039156	0.5679649199050089, 0.7233138129961096, 0.3825938195288776, 0.7242531946355076, 0.6175954728117476, 0.4055667996984046, 0.37298422338039156	0.155494	frac_new_combined_std_dev greater than 0.1
4018	P57780	1198.61	1198.61	600.007	1198.62	-0.0103			Actn1, Actn2, Actn3	sp|O88990|ACTN3_MOUSE, sp|Q7TPR4|ACTN1_MOUSE, sp|Q9JI91|ACTN2_MOUSE	DLLLDPAWEK	sp|P57780|ACTN4_MOUSE	Alpha-actinin-4	sp|P57780|ACTN4_MOUSE	Alpha-actinin-4	1	0.999	7	4	7				4	17.16	C56H86N12O17	C56H88N12O17	2	600.312	18.8354	4	1200.62	(600.3130840807642, 600.815989588, 601.3164293947467, 601.8207797495453)	(12845.29638671875, 6101.186767578125, 4819.890625, 2373.0726318359375)	1262.33	[2650.152258673041, 740.6718728867384, 830.3937559888118, 620.9450408458022]					12	C:/Users/jcp98/Downloads/BN1090/DeuteRater/HPLC6/AL4M_BN1090_HPLC6_T9hrs_MS_rep2Q1-27.mzML	0.4	0.0478063	AL	1	no	17.16	0	0.4956030401253911, 0.3374117164919916, 0.13035948642973877, 0.03662575695287855	0.4956030401253911 0.3374117164919916 0.13035948642973877 0.03662575695287855	0.23042804491736618 0.353613573260102 0.2735636455767801 0.14239473624575166	0.49141424744358503, 0.23340918057773496, 0.18439145761507805, 0.09078511436360197	M1	0.01579633358160343, 0.3773072759001331, 0.5120533238839033	0.256618	0.0157963	1200.6261681615283, 1201.631979176, 1202.6328587894934, 1203.6415594990906	1198.6233336999996 1199.6263466070282 1200.6291192498204 1201.6317906218503	1198.6233336999999 1199.6281628896077 1200.632790499939 1201.6372320051355	1.5405683427540187, 0.24653132180795267, 1.2743847195580158	1.5405683427540187, 1.2743847195580158	0.18822	1.40748	0.01579633358160343, 0.3773072759001331, 0.5120533238839033, 1.5405683427540187, 0.24653132180795267, 1.2743847195580158	0.01579633358160343, 0.3773072759001331, 0.5120533238839033, 0.24653132180795267	0.211337	frac_new_combined_std_dev greater than 0.1
1989	Q91YQ5	2567.34	2567.31	856.674	2567.31	0.0038					APDELHYTYLDTFGRPVIVAYK	sp|Q91YQ5|RPN1_MOUSE	Dolichyl-diphosphooligosaccharide--protein glycosyltransferase subunit 1	sp|Q91YQ5|RPN1_MOUSE	Dolichyl-diphosphooligosaccharide--protein glycosyltransferase subunit 1	1	0.9987	3	3	3				5	34.08	C121H178N28O34	C121H181N28O34	3	856.786	18.8465	5	2570.36	(856.7778052639597, 857.112699396862, 857.4419159308774, 857.780765233544, 858.1113634648278)	(7365.458251953125, 10001.20703125, 10219.484375, 6196.11376953125, 3854.793701171875)	1209.53	[2884.948093787629, 4140.01176615763, 2984.4154012110475, 3184.9710035832386, 1679.4962917021567]					12	C:/Users/jcp98/Downloads/BN1090/DeuteRater/HPLC6/AL4M_BN1090_HPLC6_T9hrs_MS_rep2Q1-27.mzML	0.4	0.0478063	AL	1	no	34.08	0	0.22106447025897538, 0.3263777170935129, 0.25463396811012645, 0.13880711992317213, 0.05911672461421325	0.22106447025897538 0.3263777170935129 0.25463396811012645 0.13880711992317213 0.05911672461421325	0.05236953578397101 0.16674247483310836 0.2664373915882745 0.28494719788356954 0.22950339991107666	0.19569697563564978, 0.2657276576379509, 0.27152719034324196, 0.1646280087284633, 0.10242016765469403	M2	0.15037496355342145, 0.3799290093889589, 0.17668588361016477, 0.2541480603752231	0.102991	0.150375	2570.3334157918794, 2571.338098190586, 2572.3257477926322, 2573.342295700632, 2574.3340903944836	2567.3059078 2568.308886459052 2569.311759026155 2570.314556545585 2571.317297338012	2567.3059078 2568.3106556382386 2569.3153104010717 2570.3198754229616 2571.324354275297	0.9630113602002979, -3.8067581483493425, 0.043460894296180864, -1.5183549144097523	0.9630113602002979, 0.043460894296180864, -1.5183549144097523	1.25446	0.0434609	0.15037496355342145, 0.3799290093889589, 0.17668588361016477, 0.2541480603752231, 0.9630113602002979, -3.8067581483493425, 0.043460894296180864, -1.5183549144097523	0.15037496355342145, 0.3799290093889589, 0.17668588361016477, 0.2541480603752231, 0.043460894296180864	0.125313	frac_new_combined_std_dev greater than 0.1
1990	Q91YQ5	2567.34	2567.31	642.757	2567.31	0.0038					APDELHYTYLDTFGRPVIVAYK	sp|Q91YQ5|RPN1_MOUSE	Dolichyl-diphosphooligosaccharide--protein glycosyltransferase subunit 1	sp|Q91YQ5|RPN1_MOUSE	Dolichyl-diphosphooligosaccharide--protein glycosyltransferase subunit 1	1	0.9987	3	3	3				5	34.08	C121H178N28O34	C121H182N28O34	4	642.841	18.8465	5	2571.36	(642.8388649492716, 643.0866330006833, 643.336591150286, 643.5922716232611, 643.8379817196898)	(21661.01171875, 31665.255859375, 27846.7646484375, 16415.42529296875, 8736.83251953125)	1746.96	[4603.330786552268, 6713.747755840329, 4900.862004557752, 3609.501409848047, 1004.0624194602436]					12	C:/Users/jcp98/Downloads/BN1090/DeuteRater/HPLC6/AL4M_BN1090_HPLC6_T9hrs_MS_rep2Q1-27.mzML	0.4	0.0478063	AL	1	no	34.08	0	0.22106447025897538, 0.3263777170935129, 0.25463396811012645, 0.13880711992317213, 0.05911672461421325	0.22106447025897538 0.3263777170935129 0.25463396811012645 0.13880711992317213 0.05911672461421325	0.05236953578397101 0.16674247483310836 0.2664373915882745 0.28494719788356954 0.22950339991107666	0.20372398430130811, 0.29781490224707224, 0.2619016100328244, 0.15438871868525297, 0.08217078473354227	M2	0.10279197778897514, 0.1789254956612126, 0.10662098296063119, 0.13530436038594038	0.0351444	0.102792	2571.3554597970865, 2572.346532002733, 2573.346364601144, 2574.3690864930445, 2575.351926878759	2567.3059078 2568.308886459052 2569.311759026155 2570.314556545585 2571.317297338012	2567.3059078 2568.3106556382386 2569.3153104010717 2570.3198754229616 2571.324354275297	-6.729930746409844, -4.208629741374859, 0.9359024509660755, -2.1145797016903205	-4.208629741374859, -2.1145797016903205	1.48072	-3.1616	0.10279197778897514, 0.1789254956612126, 0.10662098296063119, 0.13530436038594038, -6.729930746409844, -4.208629741374859, 0.9359024509660755, -2.1145797016903205	0.10279197778897514, 0.1789254956612126, 0.10662098296063119, 0.13530436038594038	0.0351444	0.120963
3037	Q63880	1289.68	1289.68	430.674	1289.68	0.0037375			Ces3b	sp|Q8VCU1|EST3B_MOUSE	LQFWTETLPR	sp|Q63880|EST3A_MOUSE	Carboxylesterase 3A	sp|Q63880|EST3A_MOUSE	Carboxylesterase 3A	1	0.999	8	3	8	7C(57.0214), 8C(57.0214), 8M(15.9949), 9C(57.0214)			4	15.12	C61H91N15O16	C61H94N15O16	3	430.9	18.854	4	1292.7	(430.90238687827997, 431.23650314734664, 431.569205112799, 431.90434043437926)	(65053.83984375, 51729.2578125, 23909.107421875, 6761.52099609375)	542.674	[25180.900576481858, 25147.82093807236, 9897.696844622471, 4882.463236662787]					17	C:/Users/jcp98/Downloads/BN1090/DeuteRater/HPLC6/AL4M_BN1090_HPLC6_T9hrs_MS_rep2Q1-27.mzML	0.4	0.0478063	AL	1	no	15.12	0	0.4658445071982726, 0.34813042800431326, 0.14354922529938915, 0.042475839498024984	0.4658445071982726 0.34813042800431326 0.14354922529938915 0.042475839498024984	0.2372362495253353 0.3560083669166871 0.2694650332979049 0.1372903502600727	0.4411813900925506, 0.35081689143930356, 0.1621465123902036, 0.045855206077942266	M1	0.10788375431742607, 0.1476962057935861, 0.035641871194150306	0.0568039	0.107884	1292.70716063484, 1293.70950944204, 1294.707615338397, 1295.7130213031378	1289.6767622 1290.6797152658448 1291.682486380494 1292.6851622313234	1289.6767622 1290.6813841603548 1291.685816310653 1292.6900744296202	-0.36207120419323147, -1.5824586959384441, -0.5169504307729615	-0.36207120419323147, -0.5169504307729615	0.109516	-0.439511	0.10788375431742607, 0.1476962057935861, 0.035641871194150306, -0.36207120419323147, -1.5824586959384441, -0.5169504307729615	0.10788375431742607, 0.1476962057935861, 0.035641871194150306, -0.36207120419323147, -0.5169504307729615	0.301643	frac_new_combined_std_dev greater than 0.1
3036	Q63880	1289.68	1289.68	645.507	1289.68	0.0037375			Ces3b	sp|Q8VCU1|EST3B_MOUSE	LQFWTETLPR	sp|Q63880|EST3A_MOUSE	Carboxylesterase 3A	sp|Q63880|EST3A_MOUSE	Carboxylesterase 3A	1	0.999	8	3	8	7C(57.0214), 8C(57.0214), 8M(15.9949), 9C(57.0214)			4	15.12	C61H91N15O16	C61H93N15O16	2	645.846	18.854	4	1291.69	(645.8497827241638, 646.3507270797521, 646.8521014483374, 647.352811183806)	(488713.46875, 390778.71875, 169639.296875, 58293.02734375)	1632	[252771.12429452536, 224403.1034450209, 96483.2678116789, 22337.926649956455]					17	C:/Users/jcp98/Downloads/BN1090/DeuteRater/HPLC6/AL4M_BN1090_HPLC6_T9hrs_MS_rep2Q1-27.mzML	0.4	0.0478063	AL	1	no	15.12	0	0.4658445071982726, 0.34813042800431326, 0.14354922529938915, 0.042475839498024984	0.4658445071982726 0.34813042800431326 0.14354922529938915 0.042475839498024984	0.2372362495253353 0.3560083669166871 0.2694650332979049 0.1372903502600727	0.4413063496233298, 0.35287165365655654, 0.153183621167745, 0.05263837555236862	M1	0.10733714444405042, 0.07651458559094834, 0.10718334116439365	0.0177512	0.107337	1291.6995654483276, 1292.7014541595042, 1293.7042028966748, 1294.705622367612	1289.6767622 1290.6797152658448 1291.682486380494 1292.6851622313234	1289.6767622 1290.6813841603548 1291.685816310653 1292.6900744296202	-0.6377603028983838, -0.32635283473530685, -0.476998666865631	-0.6377603028983838, -0.32635283473530685, -0.476998666865631	0.155731	-0.476999	0.10733714444405042, 0.07651458559094834, 0.10718334116439365, -0.6377603028983838, -0.32635283473530685, -0.476998666865631	0.10733714444405042, 0.07651458559094834, 0.10718334116439365, -0.32635283473530685	0.212178	frac_new_combined_std_dev greater than 0.1
1601	P27773	1606.74	1606.75	804.007	1606.74	0.00795					DLLTAYYDVDYEK	sp|P27773|PDIA3_MOUSE	Protein disulfide-isomerase A3	sp|P27773|PDIA3_MOUSE	Protein disulfide-isomerase A3	1	0.999	5	5	5	10C(57.0214), 13M(15.9949)			4	19.83	C74H106N14O26	C74H108N14O26	2	804.379	18.8617	4	1608.76	(804.3892458902535, 804.8875178121147, 805.384376214576, 805.8727536254153)	(11152.1064453125, 9541.6640625, 9994.3759765625, 5322.3310546875)	1498.23	[4941.499653194613, 5984.686118270903, 5904.566481314285, 3636.3132140813323]					19	C:/Users/jcp98/Downloads/BN1090/DeuteRater/HPLC6/AL4M_BN1090_HPLC6_T9hrs_MS_rep2Q1-27.mzML	0.4	0.0478063	AL	1	no	19.83	0	0.39963489451395706, 0.35685711488286104, 0.17874253348410116, 0.06476545711908083	0.39963489451395706 0.35685711488286104 0.17874253348410116 0.06476545711908083	0.16937474422220797 0.32137325042472115 0.3088174734181996 0.20043453193487137	0.30969060138719934, 0.26496910662041745, 0.27754077867257004, 0.14779951331981314	M1	0.3906203179872618, 0.7595486512507661, 0.6120337764039058	0.185694	0.39062	1608.778491780507, 1609.7750356242293, 1610.768752429152, 1611.7455072508305	1606.7401989999994 1607.7432548581692 1608.74608559191 1609.7488120153728	1606.740199 1607.7449603326481 1608.749533352761 1609.7539357335181	-3.818300731200194, -4.532200446565453, -8.118624771194927	-3.818300731200194, -4.532200446565453	0.504803	-4.17525	0.3906203179872618, 0.7595486512507661, 0.6120337764039058, -3.818300731200194, -4.532200446565453, -8.118624771194927	0.3906203179872618, 0.7595486512507661, 0.6120337764039058, -3.818300731200194, -4.532200446565453	2.62408	frac_new_combined_std_dev greater than 0.1
4004	P26516	2572.23	2572.24	858.341	2572.22	0.0178					DLGLPTEAYISVEEVHDDGTPTSK	sp|P26516|PSMD7_MOUSE	26S proteasome non-ATPase regulatory subunit 7	sp|P26516|PSMD7_MOUSE	26S proteasome non-ATPase regulatory subunit 7	0.9794	0.9982	1	1	1				5	42.09	C111H173N27O43	C111H176N27O43	3	858.417	18.863	5	2575.25	(858.423291286555, 858.7583605704699, 859.0939698852118, 859.4337780904027, 859.7737057257086)	(10253.50634765625, 11453.0859375, 10007.24853515625, 8374.58447265625, 5218.6669921875)	1228.95	[2041.1447061834274, 1322.9403710972733, 797.0015706590865, 911.7356691502098, 657.5601738117289]					12	C:/Users/jcp98/Downloads/BN1090/DeuteRater/HPLC6/AL4M_BN1090_HPLC6_T9hrs_MS_rep2Q1-27.mzML	0.4	0.0478063	AL	1	no	42.09	0	0.24179385408544055, 0.33006914253380465, 0.24487285748777068, 0.12925323966456095, 0.054010906228423125	0.24179385408544055 0.33006914253380465 0.24487285748777068 0.12925323966456095 0.054010906228423125	0.04188992286200971 0.14554374739861617 0.25400171569931324 0.2969348797536944 0.26162973428636654	0.22631128661098293, 0.2527879270074527, 0.22087598277488396, 0.18484047530456896, 0.11518432830211149	M2	0.07745004002524036, 0.41881073046738954, 0.33150460366716267, 0.2946429408445353	0.145098	0.07745	2575.269873859665, 2576.2750817114097, 2577.2819096556354, 2578.3013342712084, 2579.321117177126	2572.2179385 2573.220903839839 2574.2237199440196 2575.226448689067 2576.2291163879245	2572.2179385 2573.222914671311 2574.2277893132614 2575.2325662414532 2576.23724947918	1.1152162360029625, 1.536934001112512, 3.751536730341057, 4.926224024602632	1.1152162360029625, 1.536934001112512, 3.751536730341057	1.41613	1.53693	0.07745004002524036, 0.41881073046738954, 0.33150460366716267, 0.2946429408445353, 1.1152162360029625, 1.536934001112512, 3.751536730341057, 4.926224024602632	0.07745004002524036, 0.41881073046738954, 0.33150460366716267, 0.2946429408445353, 1.1152162360029625, 1.536934001112512	0.567351	frac_new_combined_std_dev greater than 0.1
3038	Q63880	1289.67	1289.68	645.507	1289.68	0.00135			Ces3b	sp|Q8VCU1|EST3B_MOUSE	LQFWTETLPR	sp|Q63880|EST3A_MOUSE	Carboxylesterase 3A	sp|Q63880|EST3A_MOUSE	Carboxylesterase 3A	1	0.999	8	3	8	7C(57.0214), 8C(57.0214), 8M(15.9949), 9C(57.0214)			4	15.12	C61H91N15O16	C61H93N15O16	2	645.845	18.871	4	1291.69	(645.8497827241638, 646.3507270797521, 646.8521014483374, 647.352811183806)	(488713.46875, 390778.71875, 169639.296875, 58293.02734375)	1632	[252771.12429452536, 224403.1034450209, 96483.2678116789, 22337.926649956455]					17	C:/Users/jcp98/Downloads/BN1090/DeuteRater/HPLC6/AL4M_BN1090_HPLC6_T9hrs_MS_rep2Q1-27.mzML	0.4	0.0478063	AL	1	no	15.12	0	0.4658445071982726, 0.34813042800431326, 0.14354922529938915, 0.042475839498024984	0.4658445071982726 0.34813042800431326 0.14354922529938915 0.042475839498024984	0.2372362495253353 0.3560083669166871 0.2694650332979049 0.1372903502600727	0.4413063496233298, 0.35287165365655654, 0.153183621167745, 0.05263837555236862	M1	0.10733714444405042, 0.07651458559094834, 0.10718334116439365	0.0177512	0.107337	1291.6995654483276, 1292.7014541595042, 1293.7042028966748, 1294.705622367612	1289.6767622 1290.6797152658448 1291.682486380494 1292.6851622313234	1289.6767622 1290.6813841603548 1291.685816310653 1292.6900744296202	-0.6377603028983838, -0.32635283473530685, -0.476998666865631	-0.6377603028983838, -0.32635283473530685, -0.476998666865631	0.155731	-0.476999	0.10733714444405042, 0.07651458559094834, 0.10718334116439365, -0.6377603028983838, -0.32635283473530685, -0.476998666865631	0.10733714444405042, 0.07651458559094834, 0.10718334116439365, -0.32635283473530685	0.212178	frac_new_combined_std_dev greater than 0.1
3039	Q63880	1289.67	1289.68	430.674	1289.68	0.00135			Ces3b	sp|Q8VCU1|EST3B_MOUSE	LQFWTETLPR	sp|Q63880|EST3A_MOUSE	Carboxylesterase 3A	sp|Q63880|EST3A_MOUSE	Carboxylesterase 3A	1	0.999	8	3	8	7C(57.0214), 8C(57.0214), 8M(15.9949), 9C(57.0214)			4	15.12	C61H91N15O16	C61H94N15O16	3	430.899	18.871	4	1292.7	(430.90238687827997, 431.23650314734664, 431.569205112799, 431.90434043437926)	(65053.83984375, 51729.2578125, 23909.107421875, 6761.52099609375)	542.674	[25180.900576481858, 25147.82093807236, 9897.696844622471, 4882.463236662787]					17	C:/Users/jcp98/Downloads/BN1090/DeuteRater/HPLC6/AL4M_BN1090_HPLC6_T9hrs_MS_rep2Q1-27.mzML	0.4	0.0478063	AL	1	no	15.12	0	0.4658445071982726, 0.34813042800431326, 0.14354922529938915, 0.042475839498024984	0.4658445071982726 0.34813042800431326 0.14354922529938915 0.042475839498024984	0.2372362495253353 0.3560083669166871 0.2694650332979049 0.1372903502600727	0.4411813900925506, 0.35081689143930356, 0.1621465123902036, 0.045855206077942266	M1	0.10788375431742607, 0.1476962057935861, 0.035641871194150306	0.0568039	0.107884	1292.70716063484, 1293.70950944204, 1294.707615338397, 1295.7130213031378	1289.6767622 1290.6797152658448 1291.682486380494 1292.6851622313234	1289.6767622 1290.6813841603548 1291.685816310653 1292.6900744296202	-0.36207120419323147, -1.5824586959384441, -0.5169504307729615	-0.36207120419323147, -0.5169504307729615	0.109516	-0.439511	0.10788375431742607, 0.1476962057935861, 0.035641871194150306, -0.36207120419323147, -1.5824586959384441, -0.5169504307729615	0.10788375431742607, 0.1476962057935861, 0.035641871194150306, -0.36207120419323147, -0.5169504307729615	0.301643	frac_new_combined_std_dev greater than 0.1
5371	P58710	1642.79	1642.79	548.341	1642.79	0.00283333	6M(15.9949)				LDPTGmFLNSYLEK	sp|P58710|GGLO_MOUSE	L-gulonolactone oxidase	sp|P58710|GGLO_MOUSE	L-gulonolactone oxidase	1	0.999	3	3	3	11M(15.9949), 6M(15.9949)			4	17.8	C74H114N16O24S1	C74H117N16O24S1	3	548.605	18.8751	4	1645.81	(548.6104783576255, 548.9449192624008, 549.285663999326, 549.6107380979631)	(2912.5654296875, 3608.668212890625, 4953.00634765625, 2788.84228515625)	1337.72	[3819.773290935219, 2575.1291747237647, 3369.3700063230326, 2295.289677672282]					11	C:/Users/jcp98/Downloads/BN1090/DeuteRater/HPLC6/AL4M_BN1090_HPLC6_T9hrs_MS_rep2Q1-27.mzML	0.4	0.0478063	AL	1	no	17.8	0	0.38202987707058383, 0.3471875662443321, 0.19200421666566023, 0.07877834001942383	0.38202987707058383 0.3471875662443321 0.19200421666566023 0.07877834001942383	0.17739574785296572 0.32158361348572273 0.30333251659418464 0.19768812206712694	0.2042030869241223, 0.25300759984515997, 0.34726058870193266, 0.19552872452878503	M1	0.8689986896435622, 1.3945813610371394, 0.9818400345105702	0.276684	0.868999	1645.8314350728765, 1646.8347577872025, 1647.8569919979777, 1648.8322142938894	1642.7911839999997 1643.7941624698149 1644.7960566041813 1645.7977419440863	1642.7911840000002 1643.795807626004 1644.7998958741352 1645.8035751410432	0.20924731234131783, 5.3875661702194035, -0.9906614017729592	0.20924731234131783, -0.9906614017729592	0.848464	-0.390707	0.8689986896435622, 1.3945813610371394, 0.9818400345105702, 0.20924731234131783, 5.3875661702194035, -0.9906614017729592	0.8689986896435622, 1.3945813610371394, 0.9818400345105702, 0.20924731234131783	0.4913	frac_new_combined_std_dev greater than 0.1
5370	P58710	1642.79	1642.79	822.007	1642.79	0.00283333	6M(15.9949)				LDPTGmFLNSYLEK	sp|P58710|GGLO_MOUSE	L-gulonolactone oxidase	sp|P58710|GGLO_MOUSE	L-gulonolactone oxidase	1	0.999	3	3	3	11M(15.9949), 6M(15.9949)			4	17.8	C74H114N16O24S1	C74H116N16O24S1	2	822.404	18.8751	4	1644.81	(822.4064260168519, 822.9098349084911, 823.4100826584955, 823.9210250398262)	(15849.412109375, 14397.123046875, 10705.041015625, 8392.59375)	1519.69	[3941.0293291787875, 4494.90313908147, 2873.956277185846, 3622.5125888614352]					25	C:/Users/jcp98/Downloads/BN1090/DeuteRater/HPLC6/AL4M_BN1090_HPLC6_T9hrs_MS_rep2Q1-27.mzML	0.4	0.0478063	AL	1	no	17.8	0	0.38202987707058383, 0.3471875662443321, 0.19200421666566023, 0.07877834001942383	0.38202987707058383 0.3471875662443321 0.19200421666566023 0.07877834001942383	0.17739574785296572 0.32158361348572273 0.30333251659418464 0.19768812206712694	0.321201311815942, 0.2917694850206112, 0.21694642006490208, 0.17008278309854472	M1	0.2972552305287926, 0.22404189604310298, 0.7678463580270648	0.29511	0.297255	1644.8128520337038, 1645.8196698169822, 1646.820165316991, 1647.8420500796524	1642.7911839999997 1643.7941624698149 1644.7960566041813 1645.7977419440863	1642.7911840000002 1643.795807626004 1644.7998958741352 1645.8035751410432	2.333707577169246, 0.635714376733505, 3.881251058534553	2.333707577169246, 0.635714376733505, 3.881251058534553	1.62335	2.33371	0.2972552305287926, 0.22404189604310298, 0.7678463580270648, 2.333707577169246, 0.635714376733505, 3.881251058534553	0.2972552305287926, 0.22404189604310298, 0.7678463580270648, 0.635714376733505	0.262048	frac_new_combined_std_dev greater than 0.1
611	P62908	1142.58	1142.58	572.007	1142.58	0.004025					IMLPWDPSGK	sp|P62908|RS3_MOUSE	Small ribosomal subunit protein uS3	sp|P62908|RS3_MOUSE	Small ribosomal subunit protein uS3	1	0.999	5	5	5	2C(57.0214), 6M(15.9949)			4	12.32	C53H82N12O14S1	C53H84N12O14S1	2	572.298	18.9211	4	1144.6	(572.3002100956168, 572.8035526775966, 573.3054016300833, 573.8044485523556)	(32801.5908203125, 21920.197265625, 13301.6328125, 4429.42236328125)	1449.53	[4147.35140159527, 3645.3491742084634, 2022.1065693373089, 1093.960978421047]					12	C:/Users/jcp98/Downloads/BN1090/DeuteRater/HPLC6/AL4M_BN1090_HPLC6_T9hrs_MS_rep2Q1-27.mzML	0.4	0.0478063	AL	1	no	12.32	0	0.4924279296373175, 0.322057314438056, 0.14002580543082235, 0.04548895049380409	0.4924279296373175 0.322057314438056 0.14002580543082235 0.04548895049380409	0.28555375834419755 0.35885260551337356 0.24126284319092464 0.11433079295150436	0.4527302082793979, 0.30254433475362, 0.18359021142139306, 0.06113524554558901	M1	0.1918930773705525, 0.4303208287643075, 0.2272788538656378	0.128664	0.191893	1144.6004201912335, 1145.6071053551932, 1146.6108032601667, 1147.608897104711	1142.5793629999998 1143.5823090312972 1144.583479837947 1145.5846809485265	1142.5793629999998 1143.58390670397 1144.5875238604835 1145.590560234384	2.340362156920251, 1.549504467227088, 0.5373041943373194	2.340362156920251, 1.549504467227088, 0.5373041943373194	0.90379	1.5495	0.1918930773705525, 0.4303208287643075, 0.2272788538656378, 2.340362156920251, 1.549504467227088, 0.5373041943373194	0.1918930773705525, 0.4303208287643075, 0.2272788538656378, 0.5373041943373194	0.164873	frac_new_combined_std_dev greater than 0.1
7929	O35459	1746.92	1746.93	583.007	1746.93	-2e-05					VIGNQSLVNELTFSAR	sp|O35459|ECH1_MOUSE	Delta(3,5)-Delta(2,4)-dienoyl-CoA isomerase, mitochondrial	sp|O35459|ECH1_MOUSE	Delta(3,5)-Delta(2,4)-dienoyl-CoA isomerase, mitochondrial	1	0.999	2	2	2				5	27.67	C76H126N22O25	C76H129N22O25	3	583.315	18.9265	5	1749.94	(583.317646570214, 583.6532039178371, 583.9867521264234, 584.318011916618, 584.6491364787355)	(18136.515625, 15056.70703125, 9872.78173828125, 6790.5146484375, 3436.7125244140625)	1298.49	[14146.758047322843, 12103.47382718937, 5766.536460006452, 3701.9899348185636, 1082.5104143643784]					18	C:/Users/jcp98/Downloads/BN1090/DeuteRater/HPLC6/AL4M_BN1090_HPLC6_T9hrs_MS_rep2Q1-27.mzML	0.4	0.0478063	AL	1	no	27.67	0	0.372758476005028, 0.3530226475478768, 0.18444601908772276, 0.06914268843271096, 0.020630168926661616	0.372758476005028 0.3530226475478768 0.18444601908772276 0.06914268843271096 0.020630168926661616	0.1037075236029816 0.24405356472822973 0.2882867525285992 0.22802721537583132 0.13592494376435812	0.34031555399429253, 0.282525690194122, 0.1852539515416384, 0.12741795625306976, 0.06448684801687729		0.1205828179424378, 0.6469445784951054, 0.007780496411609507, 0.3667774889194904, 0.38038739528269067	0.249386	0.120583	1749.952939710642, 1750.9596117535114, 1751.9602563792703, 1752.954035749854, 1753.9474094362065	1746.9263624999996 1747.9292491899675 1748.9319729471526 1749.9346111831514 1750.937192100654	1746.9263624999994 1747.9312754055256 1748.9360568433303 1749.9407122768284 1750.9452479637655	1.8681886464618462, 0.4177925688675486, -1.1723543873125537, -2.030803510858184	0.4177925688675486, -1.1723543873125537, -2.030803510858184	1.24239	-1.17235	0.1205828179424378, 0.6469445784951054, 0.007780496411609507, 0.3667774889194904, 0.38038739528269067, 1.8681886464618462, 0.4177925688675486, -1.1723543873125537, -2.030803510858184	0.1205828179424378, 0.6469445784951054, 0.007780496411609507, 0.3667774889194904, 0.38038739528269067, 0.4177925688675486	0.227803	frac_new_combined_std_dev greater than 0.1
7928	O35459	1746.92	1746.93	874.007	1746.93	-2e-05					VIGNQSLVNELTFSAR	sp|O35459|ECH1_MOUSE	Delta(3,5)-Delta(2,4)-dienoyl-CoA isomerase, mitochondrial	sp|O35459|ECH1_MOUSE	Delta(3,5)-Delta(2,4)-dienoyl-CoA isomerase, mitochondrial	1	0.999	2	2	2				5	27.67	C76H126N22O25	C76H128N22O25	2	874.468	18.9265	5	1748.94	(874.4724390780572, 874.9761849599464, 875.4742391482637, 875.9788083470901, 876.4713555120547)	(28758.916015625, 26870.689453125, 18108.2890625, 9659.693359375, 5791.2099609375)	1175.86	[2490.8531549341064, 3245.100500273793, 2668.3823336154196, 1132.2152405847214, 1629.0058506975765]					13	C:/Users/jcp98/Downloads/BN1090/DeuteRater/HPLC6/AL4M_BN1090_HPLC6_T9hrs_MS_rep2Q1-27.mzML	0.4	0.0478063	AL	1	no	27.67	0	0.372758476005028, 0.3530226475478768, 0.18444601908772276, 0.06914268843271096, 0.020630168926661616	0.372758476005028 0.3530226475478768 0.18444601908772276 0.06914268843271096 0.020630168926661616	0.1037075236029816 0.24405356472822973 0.2882867525285992 0.22802721537583132 0.13592494376435812	0.3224498671177142, 0.30127874912997554, 0.20303322276680694, 0.10830612803473022, 0.06493203295077313		0.18698543319830735, 0.4748493524859867, 0.17899723030815387, 0.24648995314716532, 0.38424867116897893	0.130179	0.186985	1748.9448781561143, 1749.9523699198928, 1750.9484782965274, 1751.9576166941802, 1752.9427110241095	1746.9263624999996 1747.9292491899675 1748.9319729471526 1749.9346111831514 1750.937192100654	1746.9263624999994 1747.9312754055256 1748.9360568433303 1749.9407122768284 1750.9452479637655	2.2727462493703845, -0.49225216616578155, 0.7359098469170882, -1.6133259067614198	-0.49225216616578155, 0.7359098469170882, -1.6133259067614198	1.17502	-0.492252	0.18698543319830735, 0.4748493524859867, 0.17899723030815387, 0.24648995314716532, 0.38424867116897893, 2.2727462493703845, -0.49225216616578155, 0.7359098469170882, -1.6133259067614198	0.18698543319830735, 0.4748493524859867, 0.17899723030815387, 0.24648995314716532, 0.38424867116897893	0.130179	frac_new_combined_std_dev greater than 0.1
8172	P62746	2007.93	2007.93	1004.51	2007.92	0.0153			Rhoa, Rhoc	sp|Q62159|RHOC_MOUSE, sp|Q9QUI0|RHOA_MOUSE	QVELALWDTAGQEDYDR	sp|P62746|RHOB_MOUSE	Rho-related GTP-binding protein RhoB	sp|P62746|RHOB_MOUSE	Rho-related GTP-binding protein RhoB	1	0.9989	1	0	1			sp|Q62159|RHOC_MOUSE, sp|Q9QUI0|RHOA_MOUSE	5	39.2	C87H129N23O32	C87H131N23O32	2	1004.97	18.9447	5	2009.94	(1004.9729135753457, 1005.4746357079396, 1005.9770326995208, 1006.4807399916152, 1006.9802835121519)	(3846.000732421875, 5390.3447265625, 5525.568359375, 5542.501953125, 3554.5224609375)	465.863	[4559.758394777378, 4957.515199081709, 4283.719443557917, 1884.2850483194238, 1069.4385513180762]					23	C:/Users/jcp98/Downloads/BN1090/DeuteRater/HPLC6/AL4M_BN1090_HPLC6_T9hrs_MS_rep2Q1-27.mzML	0.4	0.0478063	AL	1	no	39.2	0	0.32505089162723905, 0.34943089894014157, 0.20732177067733687, 0.08827190065007723, 0.029924538105205293	0.32505089162723905 0.34943089894014157 0.20732177067733687 0.08827190065007723 0.029924538105205293	0.05911856731860378 0.17934707575069256 0.2726623263197635 0.2770791379193521 0.21179289269158796	0.16119748058174485, 0.22592559124184197, 0.23159322118812117, 0.23230295913140436, 0.14898074785688764		0.6161470271486421, 0.7261437647761032, 0.37146073020267484, 0.762847126860458, 0.6546285087499034	0.153674	0.616147	2009.9458271506915, 2010.9492714158791, 2011.9540653990416, 2012.9614799832304, 2013.9605670243038	2007.9173082 2008.9202324961268 2009.9229882080683 2010.9256556295354 2011.9282633504172	2007.9173082000002 2008.9223974727622 2009.9273816051204 2010.932263394375 2011.9370461210083	0.2401730588727629, 0.5822920741271496, 1.1055785399665714, 0.43092588563134354	0.5822920741271496, 0.43092588563134354	0.107032	0.506609	0.6161470271486421, 0.7261437647761032, 0.37146073020267484, 0.762847126860458, 0.6546285087499034, 0.2401730588727629, 0.5822920741271496, 1.1055785399665714, 0.43092588563134354	0.6161470271486421, 0.7261437647761032, 0.762847126860458, 0.6546285087499034, 0.5822920741271496, 0.43092588563134354	0.117974	frac_new_combined_std_dev greater than 0.1
2275	Q9Z2I8	1278.66	1278.67	640.007	1278.66	0.0019					MAENLGFLGSLK	sp|Q9Z2I8|SUCB2_MOUSE	Succinate--CoA ligase [GDP-forming] subunit beta, mitochondrial	sp|Q9Z2I8|SUCB2_MOUSE	Succinate--CoA ligase [GDP-forming] subunit beta, mitochondrial	1	0.999	3	3	3	1M(15.9949)			4	18.81	C57H94N14O17S1	C57H96N14O17S1	2	640.337	18.9695	4	1280.67	(640.3393819917217, 640.850444214543, 641.3385426651562, 641.8413427552398)	(18679.033203125, 10984.6982421875, 9578.787109375, 3857.37255859375)	1682.9	[20779.938548025977, 21121.27092218461, 11606.223539636538, 4324.4183100924865]					13	C:/Users/jcp98/Downloads/BN1090/DeuteRater/HPLC6/AL4M_BN1090_HPLC6_T9hrs_MS_rep2Q1-27.mzML	0.4	0.0478063	AL	1	no	18.81	0	0.4653972608104566, 0.32969271621674606, 0.15231935175692662, 0.05259067121587071	0.4653972608104566 0.32969271621674606 0.15231935175692662 0.05259067121587071	0.2020018341156104 0.335856422588108 0.2897597914695026 0.17238195182677898	0.43338933627535425, 0.2548660323367397, 0.22224620206577025, 0.08949842932213578	M1	0.12152042629117016, 0.5087792970910092, 0.30810053885427974	0.193672	0.12152	1280.6787639834433, 1281.700888429086, 1282.6770853303124, 1283.6826855104796	1278.6641468999999 1279.6670680782927 1280.6684275347466 1281.669749876163	1278.6641469 1279.6689943515012 1280.6732323007486 1281.6769980693514	9.969129647651693, -1.240286805932737, -0.231981830949221	-1.240286805932737, -0.231981830949221	0.712979	-0.736134	0.12152042629117016, 0.5087792970910092, 0.30810053885427974, 9.969129647651693, -1.240286805932737, -0.231981830949221	0.12152042629117016, 0.5087792970910092, 0.30810053885427974, -0.231981830949221	0.314965	frac_new_combined_std_dev greater than 0.1
2938	Q8VCT4	1599.8	1599.81	534.007	1599.81	0.000416667			Ces1c	sp|P23953|EST1C_MOUSE	FAPPQPAEPWSFVK	sp|Q8VCT4|EST1D_MOUSE	Carboxylesterase 1D	sp|Q8VCT4|EST1D_MOUSE	Carboxylesterase 1D	1	0.999	7	6	7	11C(57.0214), 12C(57.0214), 8M(15.9949)			4	26.03	C79H109N17O19	C79H112N17O19	3	534.275	18.9843	4	1602.83	(534.2794221090785, 534.6131961546181, 534.9476281383695, 535.2824428608416)	(55241.89453125, 52653.78125, 29217.4140625, 13933.6181640625)	1305.57	[49918.61320666988, 50924.44837568733, 26945.026703158015, 12355.428625872019]					29	C:/Users/jcp98/Downloads/BN1090/DeuteRater/HPLC6/AL4M_BN1090_HPLC6_T9hrs_MS_rep2Q1-27.mzML	0.4	0.0478063	AL	1	no	26.03	0	0.3806262772724236, 0.36422903929211625, 0.1871875239098831, 0.067957159525577	0.3806262772724236 0.36422903929211625 0.1871875239098831 0.067957159525577	0.12890531401866656 0.29167502537204026 0.3301096084277184 0.2493100521815747	0.3657272327205751, 0.3485927097946194, 0.19343297479206767, 0.09224708269273779		0.05918873167837407, 0.21551294894203216, 0.043698291298047705, 0.13393733516694184	0.0788366	0.0591887	1602.8382663272355, 1603.8395884638544, 1604.8428844151085, 1605.8473285825248	1599.8084936999999 1600.8114960867356 1601.814355497601 1602.8171242248823	1599.8084937 1600.813386123689 1601.8181653018353 1602.822834023152	-0.8890038440447129, -0.32644977315063783, 0.0756121996911126	-0.8890038440447129, -0.32644977315063783, 0.0756121996911126	0.484528	-0.32645	0.05918873167837407, 0.21551294894203216, 0.043698291298047705, 0.13393733516694184, -0.8890038440447129, -0.32644977315063783, 0.0756121996911126	0.05918873167837407, 0.043698291298047705, 0.13393733516694184, 0.0756121996911126	0.039434	0.0674005
2937	Q8VCT4	1599.8	1599.81	800.507	1599.81	0.000416667			Ces1c	sp|P23953|EST1C_MOUSE	FAPPQPAEPWSFVK	sp|Q8VCT4|EST1D_MOUSE	Carboxylesterase 1D	sp|Q8VCT4|EST1D_MOUSE	Carboxylesterase 1D	1	0.999	7	6	7	11C(57.0214), 12C(57.0214), 8M(15.9949)			4	26.03	C79H109N17O19	C79H111N17O19	2	800.91	18.9843	4	1601.82	(800.914447142066, 801.4151732605983, 801.9167597043081, 802.4172634127304)	(424942.453125, 373915.734375, 166582.8125, 64522.947265625)	1812.06	[201503.7712131454, 171271.00216304683, 60065.573041704134, 17794.00805655674]					18	C:/Users/jcp98/Downloads/BN1090/DeuteRater/HPLC6/AL4M_BN1090_HPLC6_T9hrs_MS_rep2Q1-27.mzML	0.4	0.0478063	AL	1	no	26.03	0	0.3806262772724236, 0.36422903929211625, 0.1871875239098831, 0.067957159525577	0.3806262772724236 0.36422903929211625 0.1871875239098831 0.067957159525577	0.12890531401866656 0.29167502537204026 0.3301096084277184 0.2493100521815747	0.41257992986370856, 0.36303769211308917, 0.16173654713084704, 0.0626458308923552		-0.12694076877130353, 0.016420141556047384, -0.17807588564705013, -0.029287256218717625	0.0888629	-0.126941	1601.828894284132, 1602.8303465211966, 1603.8335194086162, 1604.834526825461	1599.8084936999999 1600.8114960867356 1601.814355497601 1602.8171242248823	1599.8084937 1600.813386123689 1601.8181653018353 1602.822834023152	-0.820168975282639, -0.3246027986893164, -0.5250594525535889	-0.820168975282639, -0.3246027986893164, -0.5250594525535889	0.249285	-0.525059	-0.12694076877130353, 0.016420141556047384, -0.17807588564705013, -0.029287256218717625, -0.820168975282639, -0.3246027986893164, -0.5250594525535889	-0.12694076877130353, 0.016420141556047384, -0.17807588564705013, -0.029287256218717625, -0.3246027986893164	0.133942	frac_new_combined_std_dev greater than 0.1
1948	P24549	1626.81	1626.81	814.007	1626.81	0.00284286	13C(57.0214)				VFANAYLSDLGGCIK	sp|P24549|AL1A1_MOUSE	Aldehyde dehydrogenase 1A1	sp|P24549|AL1A1_MOUSE	Aldehyde dehydrogenase 1A1	1	0.999	12	7	11	13C(57.0214), 14M(15.9949), 16M(15.9949), 27M(15.9949), 7C(57.0214)			4	23.12	C73H114N18O22S1	C73H116N18O22S1	2	814.411	18.9903	4	1628.82	(814.4156646044414, 814.9173253208872, 815.418402551554, 815.9177727984767)	(61569.7578125, 59503.48046875, 38832.015625, 15643.4794921875)	1837.81	[41013.22924130707, 36101.55103261855, 25434.373089977053, 9417.400794613606]					19	C:/Users/jcp98/Downloads/BN1090/DeuteRater/HPLC6/AL4M_BN1090_HPLC6_T9hrs_MS_rep2Q1-27.mzML	0.4	0.0478063	AL	1	no	23.12	0	0.38473035080007273, 0.34793540603110523, 0.1902592710046892, 0.07707497216413299	0.38473035080007273 0.34793540603110523 0.1902592710046892 0.07707497216413299	0.14685831231966523 0.30245192501586454 0.31973048016272043 0.23095928250174982	0.3507274397289842, 0.3389570480904399, 0.2212036217707375, 0.0891118904098384		0.14294622978097202, 0.19739821447828126, 0.2390056520463784, 0.07822056855112017	0.0696229	0.142946	1628.8313292088828, 1629.8346506417745, 1630.836805103108, 1631.8355455969534	1626.8075021999998 1627.81042691341 1628.8122827726077 1629.813914963187	1626.8075022000005 1627.8123074204927 1628.816682521533 1629.820698709645	0.21096409856082676, 0.15803665826995156, -0.32377022497645974	0.21096409856082676, 0.15803665826995156	0.0374254	0.1845	0.14294622978097202, 0.19739821447828126, 0.2390056520463784, 0.07822056855112017, 0.21096409856082676, 0.15803665826995156, -0.32377022497645974	0.14294622978097202, 0.19739821447828126, 0.21096409856082676, 0.15803665826995156	0.0320856	0.177717
1949	P24549	1626.81	1626.81	543.007	1626.81	0.00284286	13C(57.0214)				VFANAYLSDLGGCIK	sp|P24549|AL1A1_MOUSE	Aldehyde dehydrogenase 1A1	sp|P24549|AL1A1_MOUSE	Aldehyde dehydrogenase 1A1	1	0.999	12	7	11	13C(57.0214), 14M(15.9949), 16M(15.9949), 27M(15.9949), 7C(57.0214)			4	23.12	C73H114N18O22S1	C73H117N18O22S1	3	543.276	18.9903	4	1629.83	(543.2803776224467, 543.6129423475193, 543.94793233273, 544.2897470472321)	(42969.6171875, 41675.3671875, 26248.775390625, 20716.9296875)	1272.53	[4124.660556918352, 5640.752781053078, 4182.101601901377, 2307.505493478923]					13	C:/Users/jcp98/Downloads/BN1090/DeuteRater/HPLC6/AL4M_BN1090_HPLC6_T9hrs_MS_rep2Q1-27.mzML	0.4	0.0478063	AL	1	no	23.12	0	0.38473035080007273, 0.34793540603110523, 0.1902592710046892, 0.07707497216413299	0.38473035080007273 0.34793540603110523 0.1902592710046892 0.07707497216413299	0.14685831231966523 0.30245192501586454 0.31973048016272043 0.23095928250174982	0.3264903281492514, 0.3166564004844247, 0.19944257947204108, 0.15741069189428283		0.2448376153114706, 0.6877003441359177, 0.0709293481313118, 0.5220527001998843	0.27607	0.244838	1629.84113286734, 1630.8388270425578, 1631.84379699819, 1632.8692411416964	1626.8075021999998 1627.81042691341 1628.8122827726077 1629.813914963187	1626.8075022000005 1627.8123074204927 1628.816682521533 1629.820698709645	-2.7814509409140733, -0.48103693962041566, 3.1981606779530813	-2.7814509409140733, -0.48103693962041566	1.62664	-1.63124	0.2448376153114706, 0.6877003441359177, 0.0709293481313118, 0.5220527001998843, -2.7814509409140733, -0.48103693962041566, 3.1981606779530813	0.2448376153114706, 0.6877003441359177, 0.0709293481313118, 0.5220527001998843	0.27607	frac_new_combined_std_dev greater than 0.1
6772	Q9DBM2	2868.37	2868.39	718.007	2868.39	0.000866667	6M(15.9949)				ILEEGmAASPEHIDVIYLHGYGWPR	sp|Q9DBM2|ECHP_MOUSE	Peroxisomal bifunctional enzyme	sp|Q9DBM2|ECHP_MOUSE	Peroxisomal bifunctional enzyme	1	0.9989	6	6	6	6M(15.9949), 7M(15.9949)			5	47.93	C131H193N33O38S1	C131H197N33O38S1	4	718.1	18.9938	5	2872.4	(718.1080560320594, 718.3610800089066, 718.6121198071041, 718.8620697569705, 719.1070492938782)	(17781.107421875, 32021.548828125, 27463.4501953125, 20540.8173828125, 11839.1533203125)	1717.19	[2707.088140507488, 4545.916045531755, 5036.984330789265, 2182.269706339456, 3252.5841629512324]					12	C:/Users/jcp98/Downloads/BN1090/DeuteRater/HPLC6/AL4M_BN1090_HPLC6_T9hrs_MS_rep2Q1-27.mzML	0.4	0.0478063	AL	1	no	47.93	0	0.18630771444892424, 0.30121103077283473, 0.2648566715699897, 0.16570268100016095, 0.08192190220809033	0.18630771444892424 0.30121103077283473 0.2648566715699897 0.16570268100016095 0.08192190220809033	0.028008995752640292 0.11280408591765877 0.22866106513984813 0.3110636109986892 0.31946224219116354	0.16216820413741895, 0.29204463726298774, 0.2504736230383584, 0.18733745809259184, 0.10797607746864304	M2	0.15249340304402584, 0.04865209993661851, 0.1488348835732541, 0.1096831606050968	0.0482384	0.152493	2872.4322241282375, 2873.4443200356263, 2874.4484792284165, 2875.448279027882, 2876.4281971755127	2868.390369199999 2869.393294329073 2870.3958093998385 2871.398090537687 2872.4002425564104	2868.3903691999994 2869.395300948703 2870.400084832458 2871.4047280594145 2872.4092396385713	4.570262434728295, 2.5295452654561754, 1.2555231152885995, -1.544979682115604	2.5295452654561754, 1.2555231152885995	0.90087	1.89253	0.15249340304402584, 0.04865209993661851, 0.1488348835732541, 0.1096831606050968, 4.570262434728295, 2.5295452654561754, 1.2555231152885995, -1.544979682115604	0.15249340304402584, 0.04865209993661851, 0.1488348835732541, 0.1096831606050968	0.0482384	0.129259
7524	O35660	1218.63	1218.64	610.007	1218.64	-0.0002					PVTLGYWDIR	sp|O35660|GSTM6_MOUSE	Glutathione S-transferase Mu 6	sp|O35660|GSTM6_MOUSE	Glutathione S-transferase Mu 6	1	0.999	4	3	3				4	12.37	C58H86N14O15	C58H88N14O15	2	610.324	19.0053	4	1220.65	(610.3235549725606, 610.8318454818203, 611.3266928049229, 611.8323645041938)	(16237.91748046875, 9860.72314453125, 7482.3310546875, 3265.0753173828125)	1337.54	[2210.4305052912014, 2115.3861406117476, 1111.8910940651685, 598.1645746304702]					10	C:/Users/jcp98/Downloads/BN1090/DeuteRater/HPLC6/AL4M_BN1090_HPLC6_T9hrs_MS_rep2Q1-27.mzML	0.4	0.0478063	AL	1	no	12.37	0	0.4838256893081323, 0.3432431772521547, 0.1348448827561284, 0.03808625068358455	0.4838256893081323 0.3432431772521547 0.1348448827561284 0.03808625068358455	0.27954160720497845 0.36678839243863476 0.243939206001544 0.10973079435484298	0.44069632440516215, 0.2676195670410802, 0.2030701164573348, 0.08861399209642282	M1	0.21112445208135133, 0.6253784034915252, 0.7052559598213818	0.265252	0.211124	1220.6471099451212, 1221.6636909636406, 1222.6533856098458, 1223.6647290083877	1218.6396518999998 1219.6426124561742 1220.6453827981213 1221.6480561925227	1218.6396518999998 1219.6441359801167 1220.648402244415 1221.6524757107136	8.94010390307741, 0.1804193716664245, 2.0850170415803997	0.1804193716664245, 2.0850170415803997	1.34675	1.13272	0.21112445208135133, 0.6253784034915252, 0.7052559598213818, 8.94010390307741, 0.1804193716664245, 2.0850170415803997	0.21112445208135133, 0.6253784034915252, 0.7052559598213818, 0.1804193716664245	0.273334	frac_new_combined_std_dev greater than 0.1
1952	P24549	1626.81	1626.81	543.007	1626.81	0.00146667	13C(57.0214)				VFANAYLSDLGGCIK	sp|P24549|AL1A1_MOUSE	Aldehyde dehydrogenase 1A1	sp|P24549|AL1A1_MOUSE	Aldehyde dehydrogenase 1A1	1	0.999	12	7	11	13C(57.0214), 14M(15.9949), 16M(15.9949), 27M(15.9949), 7C(57.0214)			4	23.12	C73H114N18O22S1	C73H117N18O22S1	3	543.277	19.0151	4	1629.83	(543.2803776224467, 543.6129423475193, 543.94793233273, 544.2897470472321)	(42969.6171875, 41675.3671875, 26248.775390625, 20716.9296875)	1272.53	[4124.660556918352, 5640.752781053078, 4182.101601901377, 2307.505493478923]					13	C:/Users/jcp98/Downloads/BN1090/DeuteRater/HPLC6/AL4M_BN1090_HPLC6_T9hrs_MS_rep2Q1-27.mzML	0.4	0.0478063	AL	1	no	23.12	0	0.38473035080007273, 0.34793540603110523, 0.1902592710046892, 0.07707497216413299	0.38473035080007273 0.34793540603110523 0.1902592710046892 0.07707497216413299	0.14685831231966523 0.30245192501586454 0.31973048016272043 0.23095928250174982	0.3264903281492514, 0.3166564004844247, 0.19944257947204108, 0.15741069189428283		0.2448376153114706, 0.6877003441359177, 0.0709293481313118, 0.5220527001998843	0.27607	0.244838	1629.84113286734, 1630.8388270425578, 1631.84379699819, 1632.8692411416964	1626.8075021999998 1627.81042691341 1628.8122827726077 1629.813914963187	1626.8075022000005 1627.8123074204927 1628.816682521533 1629.820698709645	-2.7814509409140733, -0.48103693962041566, 3.1981606779530813	-2.7814509409140733, -0.48103693962041566	1.62664	-1.63124	0.2448376153114706, 0.6877003441359177, 0.0709293481313118, 0.5220527001998843, -2.7814509409140733, -0.48103693962041566, 3.1981606779530813	0.2448376153114706, 0.6877003441359177, 0.0709293481313118, 0.5220527001998843	0.27607	frac_new_combined_std_dev greater than 0.1
1951	P24549	1626.81	1626.81	814.007	1626.81	0.00146667	13C(57.0214)				VFANAYLSDLGGCIK	sp|P24549|AL1A1_MOUSE	Aldehyde dehydrogenase 1A1	sp|P24549|AL1A1_MOUSE	Aldehyde dehydrogenase 1A1	1	0.999	12	7	11	13C(57.0214), 14M(15.9949), 16M(15.9949), 27M(15.9949), 7C(57.0214)			4	23.12	C73H114N18O22S1	C73H116N18O22S1	2	814.412	19.0151	4	1628.82	(814.4156646044414, 814.9173253208872, 815.418402551554, 815.9177727984767)	(61569.7578125, 59503.48046875, 38832.015625, 15643.4794921875)	1837.81	[41013.22924130707, 36101.55103261855, 25434.373089977053, 9417.400794613606]					19	C:/Users/jcp98/Downloads/BN1090/DeuteRater/HPLC6/AL4M_BN1090_HPLC6_T9hrs_MS_rep2Q1-27.mzML	0.4	0.0478063	AL	1	no	23.12	0	0.38473035080007273, 0.34793540603110523, 0.1902592710046892, 0.07707497216413299	0.38473035080007273 0.34793540603110523 0.1902592710046892 0.07707497216413299	0.14685831231966523 0.30245192501586454 0.31973048016272043 0.23095928250174982	0.3507274397289842, 0.3389570480904399, 0.2212036217707375, 0.0891118904098384		0.14294622978097202, 0.19739821447828126, 0.2390056520463784, 0.07822056855112017	0.0696229	0.142946	1628.8313292088828, 1629.8346506417745, 1630.836805103108, 1631.8355455969534	1626.8075021999998 1627.81042691341 1628.8122827726077 1629.813914963187	1626.8075022000005 1627.8123074204927 1628.816682521533 1629.820698709645	0.21096409856082676, 0.15803665826995156, -0.32377022497645974	0.21096409856082676, 0.15803665826995156	0.0374254	0.1845	0.14294622978097202, 0.19739821447828126, 0.2390056520463784, 0.07822056855112017, 0.21096409856082676, 0.15803665826995156, -0.32377022497645974	0.14294622978097202, 0.19739821447828126, 0.21096409856082676, 0.15803665826995156	0.0320856	0.177717
4572	Q60936	2110.09	2110.09	704.341	2110.09	0.00325					LGQMLSIQDDAFINPHLAK	sp|Q60936|COQ8A_MOUSE	Atypical kinase COQ8A, mitochondrial	sp|Q60936|COQ8A_MOUSE	Atypical kinase COQ8A, mitochondrial	1	0.999	3	3	3				5	34.3	C94H151N25O28S1	C94H154N25O28S1	3	704.37	19.0181	5	2113.11	(704.3729314931643, 704.7116622671005, 705.0433329994027, 705.3728704890779, 705.7076452888012)	(15497.794921875, 13477.869140625, 10300.107421875, 8953.846435546875, 4725.57861328125)	1611.52	[5592.548895246246, 3377.660925798961, 3320.353047361235, 1756.7458739373833, 1394.7218596768587]					12	C:/Users/jcp98/Downloads/BN1090/DeuteRater/HPLC6/AL4M_BN1090_HPLC6_T9hrs_MS_rep2Q1-27.mzML	0.4	0.0478063	AL	1	no	34.3	0	0.2876729303534457, 0.33641223278202737, 0.22447593386132914, 0.10905571175264181, 0.042383191250556	0.2876729303534457 0.33641223278202737 0.22447593386132914 0.10905571175264181 0.042383191250556	0.06548032279232252 0.1883864909836359 0.2744895299298776 0.27001306561010596 0.20163059068405795	0.29265862344893423, 0.2545145712408851, 0.19450607487438537, 0.16908343319871877, 0.08923729723707649		-0.022438609232834174, 0.5532663477727102, -0.5992342351441234, 0.37294177623741587, 0.2942221107107353	0.45267	-0.0224386	2113.118794479493, 2114.1349868013012, 2115.129998998208, 2116.1186114672337, 2117.1229358664036	2110.0880094 2111.090909217493 2112.0931119154257 2113.095043857016 2114.096882677197	2110.0880094000004 2111.092913956511 2112.097568148423 2113.1019939734974 2114.1062186829163	6.630541032376995, 1.3693187259121564, -1.0384673833090434, -0.5068431220588355	1.3693187259121564, -1.0384673833090434, -0.5068431220588355	1.26491	-0.506843	-0.022438609232834174, 0.5532663477727102, -0.5992342351441234, 0.37294177623741587, 0.2942221107107353, 6.630541032376995, 1.3693187259121564, -1.0384673833090434, -0.5068431220588355	-0.022438609232834174, 0.5532663477727102, -0.5992342351441234, 0.37294177623741587, 0.2942221107107353, 1.3693187259121564, -0.5068431220588355	0.673082	frac_new_combined_std_dev greater than 0.1
2967	P24270	1501.79	1501.79	501.341	1501.79	0.0017125					DAILFPSFIHSQK	sp|P24270|CATA_MOUSE	Catalase	sp|P24270|CATA_MOUSE	Catalase	1	0.999	7	4	7	9C(57.0214)			4	21.25	C71H107N17O19	C71H110N17O19	3	501.605	19.0377	4	1504.82	(501.60726712696874, 501.9419142266024, 502.27608707945166, 502.6103062488147)	(263647.4375, 266795.28125, 152017.234375, 64338.0078125)	897.479	[140318.31098060255, 148391.95825999114, 81011.80076633714, 31606.66744329589]					19	C:/Users/jcp98/Downloads/BN1090/DeuteRater/HPLC6/AL4M_BN1090_HPLC6_T9hrs_MS_rep2Q1-27.mzML	0.4	0.0478063	AL	1	no	21.25	0	0.41338508741038676, 0.3590031920017273, 0.17011877157113384, 0.05749294901675193	0.41338508741038676 0.3590031920017273 0.17011877157113384 0.05749294901675193	0.16718559323433635 0.32151822830589194 0.3104595199055899 0.2008366585541819	0.35303716840499627, 0.35725228938102077, 0.20355871644877513, 0.08615182576520786	M1	0.2451179650362619, 0.23827680324140904, 0.19993117829124207	0.0243551	0.245118	1504.8218013809062, 1505.8257426798073, 1506.828261238355, 1507.8309187464442	1501.7928445 1502.7958098735762 1503.7986114123296 1504.8013198910767	1501.7928444999998 1502.7976263028702 1503.8022615215923 1504.8067574356714	0.5372768034278325, 0.18984229493150842, 0.11806330047391957	0.18984229493150842, 0.11806330047391957	0.0507554	0.153953	0.2451179650362619, 0.23827680324140904, 0.19993117829124207, 0.5372768034278325, 0.18984229493150842, 0.11806330047391957	0.2451179650362619, 0.23827680324140904, 0.19993117829124207, 0.18984229493150842	0.0274805	0.219104
2966	P24270	1501.79	1501.79	751.507	1501.79	0.0017125					DAILFPSFIHSQK	sp|P24270|CATA_MOUSE	Catalase	sp|P24270|CATA_MOUSE	Catalase	1	0.999	7	4	7	9C(57.0214)			4	21.25	C71H107N17O19	C71H109N17O19	2	751.905	19.0377	4	1503.81	(751.908571644511, 752.4077854828329, 752.9105681436411, 753.409576150094)	(88019.265625, 86209.984375, 47729.703125, 21308.908203125)	1492.87	[43271.485502675765, 41693.43634115171, 22313.102437030124, 9433.284699119446]					17	C:/Users/jcp98/Downloads/BN1090/DeuteRater/HPLC6/AL4M_BN1090_HPLC6_T9hrs_MS_rep2Q1-27.mzML	0.4	0.0478063	AL	1	no	21.25	0	0.41338508741038676, 0.3590031920017273, 0.17011877157113384, 0.05749294901675193	0.41338508741038676 0.3590031920017273 0.17011877157113384 0.05749294901675193	0.16718559323433635 0.32151822830589194 0.3104595199055899 0.2008366585541819	0.3618203619025437, 0.354382958374917, 0.1962022556716653, 0.08759442405087403	M1	0.20944285722606146, 0.18585823725529843, 0.2099950889457203	0.0137788	0.209443	1503.817143289022, 1504.8155709656658, 1505.8211362872821, 1506.819152300188	1501.7928445 1502.7958098735762 1503.7986114123296 1504.8013198910767	1501.7928444999998 1502.7976263028702 1503.8022615215923 1504.8067574356714	-2.498141241668468, -0.48598930652040256, -1.1892095407335153	-0.48598930652040256, -1.1892095407335153	0.497252	-0.837599	0.20944285722606146, 0.18585823725529843, 0.2099950889457203, -2.498141241668468, -0.48598930652040256, -1.1892095407335153	0.20944285722606146, 0.18585823725529843, 0.2099950889457203, -0.48598930652040256	0.344061	frac_new_combined_std_dev greater than 0.1
2941	Q8VCT4	1599.81	1599.81	534.007	1599.81	-0.000528571			Ces1c	sp|P23953|EST1C_MOUSE	FAPPQPAEPWSFVK	sp|Q8VCT4|EST1D_MOUSE	Carboxylesterase 1D	sp|Q8VCT4|EST1D_MOUSE	Carboxylesterase 1D	1	0.999	7	6	7	11C(57.0214), 12C(57.0214), 8M(15.9949)			4	26.03	C79H109N17O19	C79H112N17O19	3	534.276	19.044	4	1602.83	(534.2794221090785, 534.6131961546181, 534.9476281383695, 535.2824428608416)	(55241.89453125, 52653.78125, 29217.4140625, 13933.6181640625)	1305.57	[49918.61320666988, 50924.44837568733, 26945.026703158015, 12355.428625872019]					29	C:/Users/jcp98/Downloads/BN1090/DeuteRater/HPLC6/AL4M_BN1090_HPLC6_T9hrs_MS_rep2Q1-27.mzML	0.4	0.0478063	AL	1	no	26.03	0	0.3806262772724236, 0.36422903929211625, 0.1871875239098831, 0.067957159525577	0.3806262772724236 0.36422903929211625 0.1871875239098831 0.067957159525577	0.12890531401866656 0.29167502537204026 0.3301096084277184 0.2493100521815747	0.3657272327205751, 0.3485927097946194, 0.19343297479206767, 0.09224708269273779		0.05918873167837407, 0.21551294894203216, 0.043698291298047705, 0.13393733516694184	0.0788366	0.0591887	1602.8382663272355, 1603.8395884638544, 1604.8428844151085, 1605.8473285825248	1599.8084936999999 1600.8114960867356 1601.814355497601 1602.8171242248823	1599.8084937 1600.813386123689 1601.8181653018353 1602.822834023152	-0.8890038440447129, -0.32644977315063783, 0.0756121996911126	-0.8890038440447129, -0.32644977315063783, 0.0756121996911126	0.484528	-0.32645	0.05918873167837407, 0.21551294894203216, 0.043698291298047705, 0.13393733516694184, -0.8890038440447129, -0.32644977315063783, 0.0756121996911126	0.05918873167837407, 0.043698291298047705, 0.13393733516694184, 0.0756121996911126	0.039434	0.0674005
2940	Q8VCT4	1599.81	1599.81	800.507	1599.81	-0.000528571			Ces1c	sp|P23953|EST1C_MOUSE	FAPPQPAEPWSFVK	sp|Q8VCT4|EST1D_MOUSE	Carboxylesterase 1D	sp|Q8VCT4|EST1D_MOUSE	Carboxylesterase 1D	1	0.999	7	6	7	11C(57.0214), 12C(57.0214), 8M(15.9949)			4	26.03	C79H109N17O19	C79H111N17O19	2	800.91	19.044	4	1601.82	(800.914447142066, 801.4151732605983, 801.9167597043081, 802.4172634127304)	(424942.453125, 373915.734375, 166582.8125, 64522.947265625)	1812.06	[201503.7712131454, 171271.00216304683, 60065.573041704134, 17794.00805655674]					18	C:/Users/jcp98/Downloads/BN1090/DeuteRater/HPLC6/AL4M_BN1090_HPLC6_T9hrs_MS_rep2Q1-27.mzML	0.4	0.0478063	AL	1	no	26.03	0	0.3806262772724236, 0.36422903929211625, 0.1871875239098831, 0.067957159525577	0.3806262772724236 0.36422903929211625 0.1871875239098831 0.067957159525577	0.12890531401866656 0.29167502537204026 0.3301096084277184 0.2493100521815747	0.41257992986370856, 0.36303769211308917, 0.16173654713084704, 0.0626458308923552		-0.12694076877130353, 0.016420141556047384, -0.17807588564705013, -0.029287256218717625	0.0888629	-0.126941	1601.828894284132, 1602.8303465211966, 1603.8335194086162, 1604.834526825461	1599.8084936999999 1600.8114960867356 1601.814355497601 1602.8171242248823	1599.8084937 1600.813386123689 1601.8181653018353 1602.822834023152	-0.820168975282639, -0.3246027986893164, -0.5250594525535889	-0.820168975282639, -0.3246027986893164, -0.5250594525535889	0.249285	-0.525059	-0.12694076877130353, 0.016420141556047384, -0.17807588564705013, -0.029287256218717625, -0.820168975282639, -0.3246027986893164, -0.5250594525535889	-0.12694076877130353, 0.016420141556047384, -0.17807588564705013, -0.029287256218717625, -0.3246027986893164	0.133942	frac_new_combined_std_dev greater than 0.1
8444	O35658	3160.41	3160.41	791.007	3160.42	-0.0130667	6C(57.0214)				TLVLDCHYPEDEIGHEDEAESDIFSIK	sp|O35658|C1QBP_MOUSE	Complement component 1 Q subcomponent-binding protein, mitochondrial	sp|O35658|C1QBP_MOUSE	Complement component 1 Q subcomponent-binding protein, mitochondrial	0.9725	0.9976	1	1	1	6C(57.0214)			5	54.22	C137H205N33O51S1	C137H209N33O51S1	4	791.109	19.0501	5	3164.44	(791.1138174078616, 791.370015250971, 791.6179750782895, 791.8698306274415, 792.1131382031857)	(9464.103515625, 16618.787109375, 13900.8134765625, 10831.1572265625, 6926.4306640625)	1863.48	[841.3867788759978, 3463.6296785571517, 1928.6521412359134, 1161.7277337115083, 1745.8369732793135]					15	C:/Users/jcp98/Downloads/BN1090/DeuteRater/HPLC6/AL4M_BN1090_HPLC6_T9hrs_MS_rep2Q1-27.mzML	0.4	0.0478063	AL	1	no	54.22	0	0.17098710173979667, 0.2888919540946618, 0.2681420900906793, 0.178093009431807, 0.09388584464305537	0.17098710173979667 0.2888919540946618 0.2681420900906793 0.178093009431807 0.09388584464305537	0.02171798124605874 0.09559329209661419 0.21195237398295835 0.31562989982497014 0.35510645284939846	0.16390529531111825, 0.28781460434975287, 0.24074302802998077, 0.18758079102261818, 0.1199562812865299		0.04744321133034019, 0.00557349820103669, 0.48761702244894717, 0.06898354007924269, 0.09980237326023296	0.196288	0.0474432	3164.4552696314463, 3165.480061003884, 3166.471900313158, 3167.479322509766, 3168.452552812743	3160.4181476999997 3161.421097072544 3162.4236429896305 3163.4259743122952 3164.4281853109665	3160.4181476999997 3161.4231476906684 3162.4280056974003 3163.4327290984293 3164.4373263841303	10.651422433504301, 2.552403843808205, 2.4021879749044586, -1.3952879975419272	2.552403843808205, 2.4021879749044586	0.106219	2.4773	0.04744321133034019, 0.00557349820103669, 0.48761702244894717, 0.06898354007924269, 0.09980237326023296, 10.651422433504301, 2.552403843808205, 2.4021879749044586, -1.3952879975419272	0.04744321133034019, 0.00557349820103669, 0.48761702244894717, 0.06898354007924269, 0.09980237326023296	0.196288	frac_new_combined_std_dev greater than 0.1
4467	Q8BH00	1263.58	1263.57	632.507	1263.57	0.00858333					DSYDFFTEIK	sp|Q8BH00|AL8A1_MOUSE	2-aminomuconic semialdehyde dehydrogenase	sp|Q8BH00|AL8A1_MOUSE	2-aminomuconic semialdehyde dehydrogenase	1	0.999	6	5	6	4M(15.9949), 7M(15.9949)			4	13.89	C59H81N11O20	C59H83N11O20	2	632.796	19.0573	4	1265.59	(632.7952815763128, 633.2982181335491, 633.7991564635092, 634.3093542993768)	(56835.734375, 42990.40625, 19333.130859375, 9414.44921875)	1655.42	[32177.39235200343, 22146.364408115714, 9158.817710503954, 3324.140032880714]					19	C:/Users/jcp98/Downloads/BN1090/DeuteRater/HPLC6/AL4M_BN1090_HPLC6_T9hrs_MS_rep2Q1-27.mzML	0.4	0.0478063	AL	1	no	13.89	0	0.47927769281184796, 0.340545958280888, 0.13883397424799693, 0.04134237465926705	0.47927769281184796 0.340545958280888 0.13883397424799693 0.04134237465926705	0.25436705260840603 0.3595875446931508 0.25912010450415623 0.12692529819428694	0.44204783111342755, 0.33436386545322333, 0.15036611489228768, 0.0732221885410615	M1	0.16553179371480292, 0.0958725716733268, 0.37250204322302055	0.143882	0.165532	1265.5905631526257, 1266.5964362670982, 1267.5983129270185, 1268.6187085987535	1263.5658798 1264.568937763258 1265.5717276050607 1266.5744142839508	1263.5658798 1264.5705390779392 1265.5749485917233 1266.579142572027	1.7580249825013223, 0.5904927685951188, 4.147581928383127	1.7580249825013223, 0.5904927685951188	0.82557	1.17426	0.16553179371480292, 0.0958725716733268, 0.37250204322302055, 1.7580249825013223, 0.5904927685951188, 4.147581928383127	0.16553179371480292, 0.0958725716733268, 0.37250204322302055, 0.5904927685951188	0.223042	frac_new_combined_std_dev greater than 0.1
2963	P24270	1501.8	1501.79	751.507	1501.79	0.0017					DAILFPSFIHSQK	sp|P24270|CATA_MOUSE	Catalase	sp|P24270|CATA_MOUSE	Catalase	1	0.999	7	4	7	9C(57.0214)			4	21.25	C71H107N17O19	C71H109N17O19	2	751.905	19.0577	4	1503.81	(751.908571644511, 752.4077854828329, 752.9105681436411, 753.409576150094)	(88019.265625, 86209.984375, 47729.703125, 21308.908203125)	1492.87	[43271.485502675765, 41693.43634115171, 22313.102437030124, 9433.284699119446]					17	C:/Users/jcp98/Downloads/BN1090/DeuteRater/HPLC6/AL4M_BN1090_HPLC6_T9hrs_MS_rep2Q1-27.mzML	0.4	0.0478063	AL	1	no	21.25	0	0.41338508741038676, 0.3590031920017273, 0.17011877157113384, 0.05749294901675193	0.41338508741038676 0.3590031920017273 0.17011877157113384 0.05749294901675193	0.16718559323433635 0.32151822830589194 0.3104595199055899 0.2008366585541819	0.3618203619025437, 0.354382958374917, 0.1962022556716653, 0.08759442405087403	M1	0.20944285722606146, 0.18585823725529843, 0.2099950889457203	0.0137788	0.209443	1503.817143289022, 1504.8155709656658, 1505.8211362872821, 1506.819152300188	1501.7928445 1502.7958098735762 1503.7986114123296 1504.8013198910767	1501.7928444999998 1502.7976263028702 1503.8022615215923 1504.8067574356714	-2.498141241668468, -0.48598930652040256, -1.1892095407335153	-0.48598930652040256, -1.1892095407335153	0.497252	-0.837599	0.20944285722606146, 0.18585823725529843, 0.2099950889457203, -2.498141241668468, -0.48598930652040256, -1.1892095407335153	0.20944285722606146, 0.18585823725529843, 0.2099950889457203, -0.48598930652040256	0.344061	frac_new_combined_std_dev greater than 0.1
2964	P24270	1501.8	1501.79	501.341	1501.79	0.0017					DAILFPSFIHSQK	sp|P24270|CATA_MOUSE	Catalase	sp|P24270|CATA_MOUSE	Catalase	1	0.999	7	4	7	9C(57.0214)			4	21.25	C71H107N17O19	C71H110N17O19	3	501.606	19.0577	4	1504.82	(501.60726712696874, 501.9419142266024, 502.27608707945166, 502.6103062488147)	(263647.4375, 266795.28125, 152017.234375, 64338.0078125)	897.479	[140318.31098060255, 148391.95825999114, 81011.80076633714, 31606.66744329589]					19	C:/Users/jcp98/Downloads/BN1090/DeuteRater/HPLC6/AL4M_BN1090_HPLC6_T9hrs_MS_rep2Q1-27.mzML	0.4	0.0478063	AL	1	no	21.25	0	0.41338508741038676, 0.3590031920017273, 0.17011877157113384, 0.05749294901675193	0.41338508741038676 0.3590031920017273 0.17011877157113384 0.05749294901675193	0.16718559323433635 0.32151822830589194 0.3104595199055899 0.2008366585541819	0.35303716840499627, 0.35725228938102077, 0.20355871644877513, 0.08615182576520786	M1	0.2451179650362619, 0.23827680324140904, 0.19993117829124207	0.0243551	0.245118	1504.8218013809062, 1505.8257426798073, 1506.828261238355, 1507.8309187464442	1501.7928445 1502.7958098735762 1503.7986114123296 1504.8013198910767	1501.7928444999998 1502.7976263028702 1503.8022615215923 1504.8067574356714	0.5372768034278325, 0.18984229493150842, 0.11806330047391957	0.18984229493150842, 0.11806330047391957	0.0507554	0.153953	0.2451179650362619, 0.23827680324140904, 0.19993117829124207, 0.5372768034278325, 0.18984229493150842, 0.11806330047391957	0.2451179650362619, 0.23827680324140904, 0.19993117829124207, 0.18984229493150842	0.0274805	0.219104
6633	Q91XD4	1489.73	1489.74	745.507	1489.74	0.0001	1M(15.9949), 7C(57.0214)				mGALDVCPFIPVR	sp|Q91XD4|FTCD_MOUSE	Formimidoyltransferase-cyclodeaminase	sp|Q91XD4|FTCD_MOUSE	Formimidoyltransferase-cyclodeaminase	1	0.999	4	4	4	10C(57.0214), 1M(15.9949), 4M(15.9949), 7C(57.0214), 8M(15.9949)			4	21.07	C66H107N17O18S2	C66H109N17O18S2	2	745.874	19.0769	4	1491.75	(745.8826698305454, 746.3835081257246, 746.8875777789865, 747.3912282735861)	(55252.90625, 51022.861328125, 28866.75390625, 20193.0595703125)	1477.36	[8064.356494360566, 7088.652181595926, 4817.041751733659, 1186.8198977103289]					12	C:/Users/jcp98/Downloads/BN1090/DeuteRater/HPLC6/AL4M_BN1090_HPLC6_T9hrs_MS_rep2Q1-27.mzML	0.4	0.0478063	AL	1	no	21.07	0	0.40131456281726585, 0.33268482754332895, 0.18725861368500718, 0.07874199595439792	0.40131456281726585 0.33268482754332895 0.18725861368500718 0.07874199595439792	0.1652968379805221 0.3113633599025973 0.3091786612704467 0.21416114084643378	0.35570025795022225, 0.3284686031474133, 0.18583478241271173, 0.12999635648965271	M1	0.19326643750419828, -0.011678401546699312, 0.378486812748063	0.195166	0.193266	1491.7653396610908, 1492.7670162514491, 1493.775155557973, 1494.7824565471722	1489.7420703999999 1490.7449401539109 1491.7457616067286 1492.7466912631878	1489.7420704000003 1490.7468481725382 1491.7508212815178 1492.7542292816152	-0.6253416690338631, 1.2104908732611133, 1.6577331316719812	1.2104908732611133, 1.6577331316719812	0.316248	1.43411	0.19326643750419828, -0.011678401546699312, 0.378486812748063, -0.6253416690338631, 1.2104908732611133, 1.6577331316719812	0.19326643750419828, -0.011678401546699312, 0.378486812748063	0.195166	frac_new_combined_std_dev greater than 0.1
2273	Q9Z2I8	1278.66	1278.67	640.007	1278.66	0.00216667					MAENLGFLGSLK	sp|Q9Z2I8|SUCB2_MOUSE	Succinate--CoA ligase [GDP-forming] subunit beta, mitochondrial	sp|Q9Z2I8|SUCB2_MOUSE	Succinate--CoA ligase [GDP-forming] subunit beta, mitochondrial	1	0.999	3	3	3	1M(15.9949)			4	18.81	C57H94N14O17S1	C57H96N14O17S1	2	640.338	19.0822	4	1280.68	(640.3398000291668, 640.8531085159616, 641.3383511630242, 641.8412103406523)	(31121.392578125, 19270.87109375, 13634.7568359375, 4594.9921875)	1682.9	[23368.74672490598, 23793.158412766654, 18430.536098829056, 1805.8830714751607]					13	C:/Users/jcp98/Downloads/BN1090/DeuteRater/HPLC6/AL4M_BN1090_HPLC6_T9hrs_MS_rep2Q1-27.mzML	0.4	0.0478063	AL	1	no	18.81	0	0.4653972608104566, 0.32969271621674606, 0.15231935175692662, 0.05259067121587071	0.4653972608104566 0.32969271621674606 0.15231935175692662 0.05259067121587071	0.2020018341156104 0.335856422588108 0.2897597914695026 0.17238195182677898	0.4535190874727997, 0.2808263753398532, 0.1986936305187807, 0.06696090666856641	M1	0.04509635374731951, 0.33741363792807166, 0.1199606129879468	0.151844	0.0450964	1280.6796000583336, 1281.7062170319232, 1282.6767023260484, 1283.6824206813046	1278.6641468999999 1279.6670680782927 1280.6684275347466 1281.669749876163	1278.6641469 1279.6689943515012 1280.6732323007486 1281.6769980693514	12.301367840899365, -1.494009703939023, -0.3838685200340524	-1.494009703939023, -0.3838685200340524	0.784988	-0.938939	0.04509635374731951, 0.33741363792807166, 0.1199606129879468, 12.301367840899365, -1.494009703939023, -0.3838685200340524	0.04509635374731951, 0.33741363792807166, 0.1199606129879468, -0.3838685200340524	0.302275	frac_new_combined_std_dev greater than 0.1
2889	O09173	2970.33	2970.34	991.007	2970.34	-0.001075	24C(57.0214), 8C(57.0214)				GQNNPQVCPYNLYAEQLSGSAFTCPR	sp|O09173|HGD_MOUSE	Homogentisate 1,2-dioxygenase	sp|O09173|HGD_MOUSE	Homogentisate 1,2-dioxygenase	1	0.999	6	6	6	11C(57.0214), 1C(57.0214), 24C(57.0214), 8C(57.0214)			5	49.31	C127H191N37O42S2	C127H194N37O42S2	3	991.117	19.0965	5	2973.35	(991.1229625097594, 991.4587314620048, 991.7917043498179, 992.1261307757416, 992.4614336313938)	(11771.20654296875, 17953.4560546875, 16547.90673828125, 12656.892578125, 7984.33349609375)	509.606	[1287.309699374061, 3273.6654585761544, 1672.186727570218, 1097.5761245560846, 779.7219330655179]					10	C:/Users/jcp98/Downloads/BN1090/DeuteRater/HPLC6/AL4M_BN1090_HPLC6_T9hrs_MS_rep2Q1-27.mzML	0.4	0.0478063	AL	1	no	49.31	0	0.18242794846925992, 0.2912443732659881, 0.2631760540668221, 0.17259132931375792, 0.09056029488417201	0.18242794846925992 0.2912443732659881 0.2631760540668221 0.17259132931375792 0.09056029488417201	0.026929825298142793 0.10926497764903896 0.22452183436532544 0.311421216116326 0.3278621465711668	0.17591598968218297, 0.2683072443378769, 0.2473018700680307, 0.1891522144356487, 0.11932268147626071	M2	0.04187805392294602, 0.12604245030240618, 0.11928904865738484, 0.1212059087934416	0.040251	0.0418781	2973.3688875292783, 2974.3761943860145, 2975.375113049454, 2976.378392327225, 2977.3843008941813	2970.3387392000004 2971.341581190138 2972.343714966577 2973.3455513737863 2974.347237117237	2970.3387392000004 2971.3436649078394 2972.3483638117586 2973.352854824276 2974.357158525581	2.142740638934259, 0.26883097848956317, 0.3686783616191703, 0.6970227841380324	0.26883097848956317, 0.3686783616191703, 0.6970227841380324	0.224027	0.368678	0.04187805392294602, 0.12604245030240618, 0.11928904865738484, 0.1212059087934416, 2.142740638934259, 0.26883097848956317, 0.3686783616191703, 0.6970227841380324	0.04187805392294602, 0.12604245030240618, 0.11928904865738484, 0.1212059087934416, 0.26883097848956317, 0.3686783616191703	0.120357	frac_new_combined_std_dev greater than 0.1
4001	Q9QXX4	1150.55	1150.55	576.007	1150.54	0.0092			Slc25a12	sp|Q8BH59|S2512_MOUSE	YEGFFGLYR	sp|Q9QXX4|S2513_MOUSE	Electrogenic aspartate/glutamate antiporter SLC25A13, mitochondrial	sp|Q9QXX4|S2513_MOUSE	Electrogenic aspartate/glutamate antiporter SLC25A13, mitochondrial	1	0.9985	3	2	3				4	13.9	C57H74N12O14	C57H76N12O14	2	576.282	19.116	4	1152.56	(576.2864386821141, 576.7852708760706, 577.2940908636665, 577.7945796742098)	(17051.53125, 10543.6416015625, 7890.2099609375, 2919.393310546875)	1061.4	[2700.1659381406716, 910.8507837870245, 861.882031520256, 328.8381329980485]					13	C:/Users/jcp98/Downloads/BN1090/DeuteRater/HPLC6/AL4M_BN1090_HPLC6_T9hrs_MS_rep2Q1-27.mzML	0.4	0.0478063	AL	1	no	13.9	0	0.49432579624256645, 0.3405141353174313, 0.12968122889946396, 0.03547883954053833	0.49432579624256645 0.3405141353174313 0.12968122889946396 0.03547883954053833	0.26120835894393696 0.3635920405409826 0.25496505128351404 0.12023454923156636	0.44399506965924745, 0.2745398532667195, 0.2054486643967845, 0.07601641267724861	M1	0.21590288211192038, 0.6047663142417541, 0.47828722435913323	0.19835	0.215903	1152.5728773642281, 1153.5705417521413, 1154.588181727333, 1155.5891593484196	1150.5446961999999 1151.5477037662754 1152.5505128881882 1153.553219649057	1150.5446961999999 1151.549355495055 1152.5538176519392 1153.5580983780753	-3.2349005652154212, 2.870908673486729, 1.5902779402399354	2.870908673486729, 1.5902779402399354	0.905543	2.23059	0.21590288211192038, 0.6047663142417541, 0.47828722435913323, -3.2349005652154212, 2.870908673486729, 1.5902779402399354	0.21590288211192038, 0.6047663142417541, 0.47828722435913323	0.19835	frac_new_combined_std_dev greater than 0.1
3496	Q9DBT9	1130.63	1130.63	566.007	1130.63	0.000585714					VGVIDLSPFGK	sp|Q9DBT9|M2GD_MOUSE	Dimethylglycine dehydrogenase, mitochondrial	sp|Q9DBT9|M2GD_MOUSE	Dimethylglycine dehydrogenase, mitochondrial	1	0.999	6	6	6	2M(15.9949)			4	13.56	C53H86N12O15	C53H88N12O15	2	566.324	19.1161	4	1132.65	(566.3260860933899, 566.8274868291885, 567.3278603681039, 567.8291548496156)	(231845.078125, 150066.34375, 58802.5625, 16947.107421875)	1023.58	[132221.66475837945, 83880.35649768474, 29022.92332343009, 6542.793931141237]					19	C:/Users/jcp98/Downloads/BN1090/DeuteRater/HPLC6/AL4M_BN1090_HPLC6_T9hrs_MS_rep2Q1-27.mzML	0.4	0.0478063	AL	1	no	13.56	0	0.5137278265991371, 0.3323861572799911, 0.1215906126666331, 0.03229540345423871	0.5137278265991371 0.3323861572799911 0.1215906126666331 0.03229540345423871	0.2706429027608655 0.3654015985694759 0.24926894239374756 0.11468655627591086	0.506586822171679, 0.3278984087565922, 0.12848495000771992, 0.03702981906400879	M1	0.029376582943535602, 0.05399770936714179, 0.057462669808945085	0.0153136	0.0293766	1132.6521721867798, 1133.654973658377, 1134.6557207362077, 1135.6583096992313	1130.6335054999997 1131.636499524832 1132.639262162869 1133.6419243721166	1130.6335055 1131.6382094890328 1132.6426916721564 1133.6469731467337	-0.11260658853834936, -0.6438569650996949, -0.4518640340545268	-0.6438569650996949, -0.4518640340545268	0.13576	-0.54786	0.029376582943535602, 0.05399770936714179, 0.057462669808945085, -0.11260658853834936, -0.6438569650996949, -0.4518640340545268	0.029376582943535602, 0.05399770936714179, 0.057462669808945085, -0.11260658853834936	0.08075	0.0416871
6636	Q91XD4	1489.74	1489.75	745.507	1489.74	0.0064	1M(15.9949), 7C(57.0214)				mGALDVCPFIPVR	sp|Q91XD4|FTCD_MOUSE	Formimidoyltransferase-cyclodeaminase	sp|Q91XD4|FTCD_MOUSE	Formimidoyltransferase-cyclodeaminase	1	0.999	4	4	4	10C(57.0214), 1M(15.9949), 4M(15.9949), 7C(57.0214), 8M(15.9949)			4	21.07	C66H107N17O18S2	C66H109N17O18S2	2	745.879	19.119	4	1491.76	(745.8826698305454, 746.3835081257246, 746.8875777789865, 747.3912282735861)	(55252.90625, 51022.861328125, 28866.75390625, 20193.0595703125)	1477.36	[8064.356494360566, 7088.652181595926, 4817.041751733659, 1186.8198977103289]					12	C:/Users/jcp98/Downloads/BN1090/DeuteRater/HPLC6/AL4M_BN1090_HPLC6_T9hrs_MS_rep2Q1-27.mzML	0.4	0.0478063	AL	1	no	21.07	0	0.40131456281726585, 0.33268482754332895, 0.18725861368500718, 0.07874199595439792	0.40131456281726585 0.33268482754332895 0.18725861368500718 0.07874199595439792	0.1652968379805221 0.3113633599025973 0.3091786612704467 0.21416114084643378	0.35570025795022225, 0.3284686031474133, 0.18583478241271173, 0.12999635648965271	M1	0.19326643750419828, -0.011678401546699312, 0.378486812748063	0.195166	0.193266	1491.7653396610908, 1492.7670162514491, 1493.775155557973, 1494.7824565471722	1489.7420703999999 1490.7449401539109 1491.7457616067286 1492.7466912631878	1489.7420704000003 1490.7468481725382 1491.7508212815178 1492.7542292816152	-0.6253416690338631, 1.2104908732611133, 1.6577331316719812	1.2104908732611133, 1.6577331316719812	0.316248	1.43411	0.19326643750419828, -0.011678401546699312, 0.378486812748063, -0.6253416690338631, 1.2104908732611133, 1.6577331316719812	0.19326643750419828, -0.011678401546699312, 0.378486812748063	0.195166	frac_new_combined_std_dev greater than 0.1
1170	P60710	3198.58	3198.6	1067.01	3198.6	-0.0037	6M(15.9949)		Actbl2, Actg1	sp|P63260|ACTG_MOUSE, sp|Q8BFZ3|ACTBL_MOUSE	TTGIVmDSGDGVTHTVPIYEGYALPHAILR	sp|P60710|ACTB_MOUSE	Actin, cytoplasmic 1	sp|P60710|ACTB_MOUSE	Actin, cytoplasmic 1	1	0.999	8	0	8	10M(15.9949), 6M(15.9949), 7M(15.9949)		sp|P63260|ACTG_MOUSE	5	46.27	C142H223N37O45S1	C142H226N37O45S1	3	1067.2	19.1473	5	3201.6	(1067.2115358379624, 1067.5436115722675, 1067.8793324055248, 1068.2109635826205, 1068.545945395958)	(18269.2236328125, 35899.826171875, 32634.8544921875, 22950.4931640625, 14876.4521484375)	407.053	[8049.172847542971, 8370.918910499138, 11663.386475079267, 8263.507640760261, 6182.205001271757]					14	C:/Users/jcp98/Downloads/BN1090/DeuteRater/HPLC6/AL4M_BN1090_HPLC6_T9hrs_MS_rep2Q1-27.mzML	0.4	0.0478063	AL	1	no	46.27	0	0.16192047324185246, 0.28496242069347927, 0.27152653816729944, 0.18360661655805333, 0.0979839513393155	0.16192047324185246 0.28496242069347927 0.27152653816729944 0.18360661655805333 0.0979839513393155	0.02704979570742359 0.11009618647814001 0.22594451379857053 0.3117179886062406 0.3251915154096252	0.14658668933151725, 0.28804927740117514, 0.2618521384911801, 0.18414777108553157, 0.11936412369059596		0.11369249558652886, -0.017652674465983863, 0.21224155377259535, 0.004224094386208712, 0.09409973844296983	0.0923189	0.113692	3201.634607513887, 3202.6308347168024, 3203.637997216574, 3204.6328907478614, 3205.6378361878737	3198.6017987 3199.6047152514466 3200.6072716492076 3201.609615413293 3202.611834284986	3198.6017987000005 3199.6066229530993 3200.611295984457 3201.6158266676916 3202.6202252724406	-3.5064961669537036, -0.517662270147415, -1.5348718161103028, -0.8112169201088225	-0.517662270147415, -1.5348718161103028, -0.8112169201088225	0.52354	-0.811217	0.11369249558652886, -0.017652674465983863, 0.21224155377259535, 0.004224094386208712, 0.09409973844296983, -3.5064961669537036, -0.517662270147415, -1.5348718161103028, -0.8112169201088225	0.11369249558652886, -0.017652674465983863, 0.21224155377259535, 0.004224094386208712, 0.09409973844296983	0.0923189	0.0940997
827	Q8C196	2052.15	2052.16	685.007	2052.16	0.0002					RLPTLEQPIIPSDYVAIK	sp|Q8C196|CPSM_MOUSE	Carbamoyl-phosphate synthase [ammonia], mitochondrial	sp|Q8C196|CPSM_MOUSE	Carbamoyl-phosphate synthase [ammonia], mitochondrial	1	0.999	34	32	34	10M(15.9949), 11M(15.9949), 13C(57.0214), 19C(57.0214), 2M(15.9949), 3M(15.9949), 4M(15.9949), 6C(57.0214), 6M(15.9949), 9C(57.0214)			5	29.92	C95H157N23O27	C95H160N23O27	3	685.058	19.1502	5	2055.17	(685.0601221238269, 685.3943103001621, 685.728926823937, 686.063829241219, 686.3935388472908)	(33606.44140625, 44713.07421875, 33218.01171875, 22240.52734375, 10528.93359375)	1551.26	[7245.232337982119, 6000.097087848323, 2081.6899236901518, 6912.386686600808, 4334.312974317094]					13	C:/Users/jcp98/Downloads/BN1090/DeuteRater/HPLC6/AL4M_BN1090_HPLC6_T9hrs_MS_rep2Q1-27.mzML	0.4	0.0478063	AL	1	no	29.92	0	0.300532002073257, 0.35032379224411353, 0.21899465988711148, 0.0966099785271618, 0.03353956726835633	0.300532002073257 0.35032379224411353 0.21899465988711148 0.0966099785271618 0.03353956726835633	0.07914597054803664 0.21150623489181075 0.2834977705057337 0.25422025125099845 0.1716297728034205	0.23288159365333058, 0.30984690867226444, 0.23018990358255617, 0.1541195447888073, 0.07296204930304154		0.3055766795847716, 0.2915833151358763, 0.17356129941759113, 0.3648846313616452, 0.28548354955322996	0.0693975	0.305577	2055.180366371481, 2056.1829309004866, 2057.186780471811, 2058.191487723657, 2059.180616541872	2052.1618265 2053.1647939094514 2054.167629816242 2055.1703814126286 2056.173072697261	2052.1618264999997 2053.1666601422176 2054.1713849839784 2055.1760048896276 2056.180524221198	-0.21587899043242553, 0.16265161264586916, 0.45637948688264474, -1.4756749037878836	-0.21587899043242553, 0.16265161264586916, 0.45637948688264474	0.33702	0.162652	0.3055766795847716, 0.2915833151358763, 0.17356129941759113, 0.3648846313616452, 0.28548354955322996, -0.21587899043242553, 0.16265161264586916, 0.45637948688264474, -1.4756749037878836	0.3055766795847716, 0.2915833151358763, 0.17356129941759113, 0.3648846313616452, 0.28548354955322996, 0.16265161264586916	0.0794725	0.288533
5411	P33267	1650.84	1650.84	551.007	1650.84	0.0002	1M(15.9949)				mEGKPFDPVFILSR	sp|P33267|CP2F2_MOUSE	Cytochrome P450 2F2	sp|P33267|CP2F2_MOUSE	Cytochrome P450 2F2	1	0.9982	5	5	5	1M(15.9949), 7M(15.9949)			4	21.57	C76H118N18O21S1	C76H121N18O21S1	3	551.287	19.1587	4	1653.86	(551.2926133919705, 551.6258670687412, 551.9602813270512, 552.2945131494813)	(34684.203125, 36160.0078125, 22876.06640625, 13079.44140625)	1446.24	[4333.607203090171, 7649.526956448748, 4335.9940286983265, 4026.2623014685705]					13	C:/Users/jcp98/Downloads/BN1090/DeuteRater/HPLC6/AL4M_BN1090_HPLC6_T9hrs_MS_rep2Q1-27.mzML	0.4	0.0478063	AL	1	no	21.57	0	0.37370769037470236, 0.35041646785944824, 0.19544225285199351, 0.08043358891385599	0.37370769037470236 0.35041646785944824 0.19544225285199351 0.08043358891385599	0.14884896792772145 0.30403475226768334 0.3187595886679433 0.22835669113665188	0.3247593114565201, 0.338577743796727, 0.21419594240504497, 0.12246700234170795		0.21768503523239455, 0.25524549731884455, 0.15207666812589268, 0.2841571924616812	0.0570517	0.217685	1653.8778401759114, 1654.8776012062235, 1655.8808439811537, 1656.883539448444	1650.8438864999998 1651.8468281184182 1652.848759612845 1653.8504329926668	1650.8438865000005 1651.848632610384 1652.852951616644 1653.8569143374154	-1.762594773457111, -0.4459222111383441, -0.13071672118877137	-0.4459222111383441, -0.13071672118877137	0.222884	-0.288319	0.21768503523239455, 0.25524549731884455, 0.15207666812589268, 0.2841571924616812, -1.762594773457111, -0.4459222111383441, -0.13071672118877137	0.21768503523239455, 0.25524549731884455, 0.15207666812589268, 0.2841571924616812	0.0570517	0.236465
7367	P16858	1355.64	1355.65	678.507	1355.65	0.00035					VVDLMAYMASKE	sp|P16858|G3P_MOUSE	Glyceraldehyde-3-phosphate dehydrogenase	sp|P16858|G3P_MOUSE	Glyceraldehyde-3-phosphate dehydrogenase	1	0.999	5	4	5	12M(15.9949), 15M(15.9949), 5M(15.9949), 8M(15.9949)			4	21.66	C59H97N13O19S2	C59H99N13O19S2	2	678.829	19.1838	4	1357.66	(678.8328889959554, 679.3351502507667, 679.8367515489546, 680.3442835848008)	(49341.63671875, 40382.046875, 24999.828125, 11573.4951171875)	1390.98	[3710.192598599827, 1758.694601142205, 3738.5484525193006, 3694.9362171295925]					11	C:/Users/jcp98/Downloads/BN1090/DeuteRater/HPLC6/AL4M_BN1090_HPLC6_T9hrs_MS_rep2Q1-27.mzML	0.4	0.0478063	AL	1	no	21.66	0	0.4365933627419524, 0.32133446486499945, 0.17304403736919205, 0.0690281350238562	0.4365933627419524 0.32133446486499945 0.17304403736919205 0.0690281350238562	0.17086475516853045 0.3145450708957936 0.30619644350629915 0.20839373042937678	0.39067938310561734, 0.3197387482623174, 0.19794473955725103, 0.09163712907481424	M1	0.1727852339859524, 0.18700902905516192, 0.16222794431560578	0.0124357	0.172785	1357.6657779919108, 1358.6703005015333, 1359.6735030979091, 1360.6885671696016	1355.6464457 1356.649374163813 1357.6498465926566 1358.6507620107532	1355.6464457000002 1356.651384233769 1357.655456302998 1358.6589323302621	0.7930300161596335, 0.7708443179454907, 2.260972403569872	0.7930300161596335, 0.7708443179454907	0.0156877	0.781937	0.1727852339859524, 0.18700902905516192, 0.16222794431560578, 0.7930300161596335, 0.7708443179454907, 2.260972403569872	0.1727852339859524, 0.18700902905516192, 0.16222794431560578, 0.7930300161596335, 0.7708443179454907	0.333185	frac_new_combined_std_dev greater than 0.1
8752	Q91W64	1302.7	1302.69	652.007	1302.7	-0.006425					YIDFVPIPSPR	sp|Q91W64|CP270_MOUSE	Cytochrome P450 2C70	sp|Q91W64|CP270_MOUSE	Cytochrome P450 2C70	0.9871	0.9989	1	1	1				4	15.93	C63H94N14O16	C63H96N14O16	2	652.357	19.1901	4	1304.71	(652.3536156643816, 652.8589800153459, 653.3525216140241, 653.8547992463562)	(17777.1640625, 12708.494140625, 9062.1162109375, 4187.22802734375)	1610.9	[6287.6948952073235, 7982.388114239917, 4070.906367016712, 2070.4863854270143]					15	C:/Users/jcp98/Downloads/BN1090/DeuteRater/HPLC6/AL4M_BN1090_HPLC6_T9hrs_MS_rep2Q1-27.mzML	0.4	0.0478063	AL	1	no	15.93	0	0.4575646369361284, 0.3505655734223165, 0.14747042179678663, 0.044399367844768445	0.4575646369361284 0.3505655734223165 0.14747042179678663 0.044399367844768445	0.22376979065096853 0.3512551626487537 0.2775860960044626 0.14738895069581512	0.4064745185807836, 0.2905794771053492, 0.20720511501236166, 0.09574088930150554	M1	0.21852542588997081, 0.4590891418679755, 0.4985117915371313	0.151557	0.218525	1304.707231328763, 1305.7179600306918, 1306.7050432280482, 1307.7095984927123	1302.6971628 1303.7001577653045 1304.7029707275813 1305.7056848797754	1302.6971628000001 1303.7018381437179 1304.7063357372997 1305.7106682434473	4.602377990448718, -2.376227400764644, -1.235092646603482	-2.376227400764644, -1.235092646603482	0.806904	-1.80566	0.21852542588997081, 0.4590891418679755, 0.4985117915371313, 4.602377990448718, -2.376227400764644, -1.235092646603482	0.21852542588997081, 0.4590891418679755, 0.4985117915371313	0.151557	frac_new_combined_std_dev greater than 0.1
3851	Q8BFR5	1571.85	1571.85	786.507	1571.86	-0.00375					LLDAVDTYIPVPTR	sp|Q8BFR5|EFTU_MOUSE	Elongation factor Tu, mitochondrial	sp|Q8BFR5|EFTU_MOUSE	Elongation factor Tu, mitochondrial	1	0.999	5	4	5	22C(57.0214)			4	20.19	C72H117N17O22	C72H119N17O22	2	786.933	19.1979	4	1573.87	(786.9364670732255, 787.4344804804223, 787.9385464103245, 788.4320247916585)	(55949.37109375, 52464.421875, 26977.80078125, 10852.6796875)	1338.82	[15450.948879484145, 10386.224178499251, 5974.909733044381, 4292.136858697545]					13	C:/Users/jcp98/Downloads/BN1090/DeuteRater/HPLC6/AL4M_BN1090_HPLC6_T9hrs_MS_rep2Q1-27.mzML	0.4	0.0478063	AL	1	no	20.19	0	0.40619411719063286, 0.3583202468510989, 0.17449502925598678, 0.06099060670228154	0.40619411719063286 0.3583202468510989 0.17449502925598678 0.06099060670228154	0.17153085025423648 0.323608743143298 0.3078523346478843 0.19700807195458112	0.38257478244206894, 0.3587451367620324, 0.18447081822167502, 0.07420926257422365	M1	0.10065203240763608, 0.07480496802460394, 0.09718351865639277	0.0140291	0.100652	1573.872934146451, 1574.8689609608446, 1575.877092820649, 1576.864049583317	1571.8558327999997 1572.8588104842545 1573.861604748569 1574.8643031957258	1571.8558328 1572.8605673587015 1573.865135085745 1574.8695480436745	-3.9563839487758052, -0.45697458657311424, -3.3089536685593886	-3.9563839487758052, -3.3089536685593886	0.457802	-3.63267	0.10065203240763608, 0.07480496802460394, 0.09718351865639277, -3.9563839487758052, -0.45697458657311424, -3.3089536685593886	0.10065203240763608, 0.07480496802460394, 0.09718351865639277, -0.45697458657311424	0.274167	frac_new_combined_std_dev greater than 0.1
3852	Q8BFR5	1571.85	1571.85	524.674	1571.86	-0.00375					LLDAVDTYIPVPTR	sp|Q8BFR5|EFTU_MOUSE	Elongation factor Tu, mitochondrial	sp|Q8BFR5|EFTU_MOUSE	Elongation factor Tu, mitochondrial	1	0.999	5	4	5	22C(57.0214)			4	20.19	C72H117N17O22	C72H120N17O22	3	524.958	19.1979	4	1574.87	(524.9577939825308, 525.2916450120526, 525.626352897708, 525.9586569472492)	(23305.654296875, 24202.984375, 11611.1455078125, 5073.33837890625)	786.448	[4204.984071757501, 4706.234054558119, 2875.687765912655, 1284.2104715247592]					13	C:/Users/jcp98/Downloads/BN1090/DeuteRater/HPLC6/AL4M_BN1090_HPLC6_T9hrs_MS_rep2Q1-27.mzML	0.4	0.0478063	AL	1	no	20.19	0	0.40619411719063286, 0.3583202468510989, 0.17449502925598678, 0.06099060670228154	0.40619411719063286 0.3583202468510989 0.17449502925598678 0.06099060670228154	0.17153085025423648 0.323608743143298 0.3078523346478843 0.19700807195458112	0.36305531446304434, 0.37703391594493896, 0.18087834093464078, 0.07903242865737593	M1	0.18383278853473453, 0.047866231699083446, 0.1326434213549599	0.0686712	0.183833	1574.8733819475924, 1575.874935036158, 1576.879058693124, 1577.8759708417476	1571.8558327999997 1572.8588104842545 1573.861604748569 1574.8643031957258	1571.8558328 1572.8605673587015 1573.865135085745 1574.8695480436745	-0.8108693776709239, -0.02696712325491893, -1.1213864784463918	-0.8108693776709239, -1.1213864784463918	0.219569	-0.966128	0.18383278853473453, 0.047866231699083446, 0.1326434213549599, -0.8108693776709239, -0.02696712325491893, -1.1213864784463918	0.18383278853473453, 0.047866231699083446, 0.1326434213549599, -0.02696712325491893	0.0930083	0.0902548
6341	P10649	1816.83	1816.82	909.007	1816.82	0.00453333	1M(15.9949), 7C(57.0214)				mQLIMLCYNPDFEK	sp|P10649|GSTM1_MOUSE	Glutathione S-transferase Mu 1	sp|P10649|GSTM1_MOUSE	Glutathione S-transferase Mu 1	1	0.999	8	5	8	11M(15.9949), 1M(15.9949), 5M(15.9949), 7C(57.0214)			5	20.2	C80H124N18O24S3	C80H126N18O24S3	2	909.42	19.2238	5	1818.84	(909.4207478434653, 909.921369230136, 910.4232637860018, 910.9198057729043, 911.4281375006378)	(32728.486328125, 33715.5234375, 24616.0859375, 11913.474609375, 7309.0126953125)	932.14	[47676.17727052506, 48229.645805049564, 38799.12239077215, 16464.953780292082, 8927.980358710794]					29	C:/Users/jcp98/Downloads/BN1090/DeuteRater/HPLC6/AL4M_BN1090_HPLC6_T9hrs_MS_rep2Q1-27.mzML	0.4	0.0478063	AL	1	no	20.2	0	0.3156337217910597, 0.31557576999118303, 0.21443854133003754, 0.10890905910698426, 0.04544290778073552	0.3156337217910597 0.31557576999118303 0.21443854133003754 0.10890905910698426 0.04544290778073552	0.1280612845299108 0.2566691421247371 0.2769631961120011 0.2113932743768079 0.12691310285654306	0.296769312392751, 0.30571938485618866, 0.22320918921309793, 0.10802680064658116, 0.06627531289138126		0.1005713295287868, 0.16732217565298313, 0.14027503092412846, -0.008608725334728512, 0.2557058454476672	0.096661	0.100571	1818.8414956869306, 1819.842738460272, 1820.8465275720037, 1821.8396115458086, 1822.8562750012757	1816.8197163999998 1817.822623863182 1818.823415460411 1819.8243161949035 1820.825018701995	1816.8197164000003 1817.824312778531 1818.827924571091 1819.8309348688454 1820.833572329773	-0.9856561739271521, 0.29558481851609714, -0.9796427627527364, 1.1079523912438842	-0.9856561739271521, 0.29558481851609714, -0.9796427627527364	0.737995	-0.979643	0.1005713295287868, 0.16732217565298313, 0.14027503092412846, -0.008608725334728512, 0.2557058454476672, -0.9856561739271521, 0.29558481851609714, -0.9796427627527364, 1.1079523912438842	0.1005713295287868, 0.16732217565298313, 0.14027503092412846, -0.008608725334728512, 0.2557058454476672, 0.29558481851609714	0.109483	frac_new_combined_std_dev greater than 0.1
6342	P10649	1816.83	1816.82	606.341	1816.82	0.00453333	1M(15.9949), 7C(57.0214)				mQLIMLCYNPDFEK	sp|P10649|GSTM1_MOUSE	Glutathione S-transferase Mu 1	sp|P10649|GSTM1_MOUSE	Glutathione S-transferase Mu 1	1	0.999	8	5	8	11M(15.9949), 1M(15.9949), 5M(15.9949), 7C(57.0214)			5	20.2	C80H124N18O24S3	C80H127N18O24S3	3	606.616	19.2238	5	1819.85	(606.6157403784969, 606.9494611228512, 607.2860543026228, 607.6176402407222, 607.9525870510981)	(21227.9326171875, 20323.3759765625, 16552.8330078125, 8367.529296875, 4578.4638671875)	1280.41	[14844.139106291514, 16880.989983470787, 14694.013272197775, 7320.194162135076, 3002.454516989729]					18	C:/Users/jcp98/Downloads/BN1090/DeuteRater/HPLC6/AL4M_BN1090_HPLC6_T9hrs_MS_rep2Q1-27.mzML	0.4	0.0478063	AL	1	no	20.2	0	0.3156337217910597, 0.31557576999118303, 0.21443854133003754, 0.10890905910698426, 0.04544290778073552	0.3156337217910597 0.31557576999118303 0.21443854133003754 0.10890905910698426 0.04544290778073552	0.1280612845299108 0.2566691421247371 0.2769631961120011 0.2113932743768079 0.12691310285654306	0.2987739951122212, 0.2860427505676628, 0.23297398467175012, 0.11776936559623982, 0.06443990405212605		0.08988381728689405, 0.5013530818718391, 0.2964501508460866, 0.08645532842231238, 0.2331772527820012	0.171493	0.0898838	1819.8472211354906, 1820.8483833685536, 1821.8581629078685, 1822.8529207221663, 1823.8577611532944	1816.8197163999998 1817.822623863182 1818.823415460411 1819.8243161949035 1820.825018701995	1816.8197164000003 1817.824312778531 1818.827924571091 1819.8309348688454 1820.833572329773	-1.033343749485813, 1.6062395628627735, 0.16616497228752605, 0.6123385240535837	0.16616497228752605, 0.6123385240535837	0.315492	0.389252	0.08988381728689405, 0.5013530818718391, 0.2964501508460866, 0.08645532842231238, 0.2331772527820012, -1.033343749485813, 1.6062395628627735, 0.16616497228752605, 0.6123385240535837	0.08988381728689405, 0.2964501508460866, 0.08645532842231238, 0.2331772527820012, 0.16616497228752605	0.0912361	0.166165
7365	P16858	1355.65	1355.65	678.507	1355.65	0.00188571					VVDLMAYMASKE	sp|P16858|G3P_MOUSE	Glyceraldehyde-3-phosphate dehydrogenase	sp|P16858|G3P_MOUSE	Glyceraldehyde-3-phosphate dehydrogenase	1	0.999	5	4	5	12M(15.9949), 15M(15.9949), 5M(15.9949), 8M(15.9949)			4	21.66	C59H97N13O19S2	C59H99N13O19S2	2	678.832	19.2335	4	1357.66	(678.8328889959554, 679.3351502507667, 679.8367515489546, 680.3442835848008)	(49341.63671875, 40382.046875, 24999.828125, 11573.4951171875)	1390.98	[3710.192598599827, 1758.694601142205, 3738.5484525193006, 3694.9362171295925]					11	C:/Users/jcp98/Downloads/BN1090/DeuteRater/HPLC6/AL4M_BN1090_HPLC6_T9hrs_MS_rep2Q1-27.mzML	0.4	0.0478063	AL	1	no	21.66	0	0.4365933627419524, 0.32133446486499945, 0.17304403736919205, 0.0690281350238562	0.4365933627419524 0.32133446486499945 0.17304403736919205 0.0690281350238562	0.17086475516853045 0.3145450708957936 0.30619644350629915 0.20839373042937678	0.39067938310561734, 0.3197387482623174, 0.19794473955725103, 0.09163712907481424	M1	0.1727852339859524, 0.18700902905516192, 0.16222794431560578	0.0124357	0.172785	1357.6657779919108, 1358.6703005015333, 1359.6735030979091, 1360.6885671696016	1355.6464457 1356.649374163813 1357.6498465926566 1358.6507620107532	1355.6464457000002 1356.651384233769 1357.655456302998 1358.6589323302621	0.7930300161596335, 0.7708443179454907, 2.260972403569872	0.7930300161596335, 0.7708443179454907	0.0156877	0.781937	0.1727852339859524, 0.18700902905516192, 0.16222794431560578, 0.7930300161596335, 0.7708443179454907, 2.260972403569872	0.1727852339859524, 0.18700902905516192, 0.16222794431560578, 0.7930300161596335, 0.7708443179454907	0.333185	frac_new_combined_std_dev greater than 0.1
3849	Q8BFR5	1571.85	1571.85	524.674	1571.86	-0.00145					LLDAVDTYIPVPTR	sp|Q8BFR5|EFTU_MOUSE	Elongation factor Tu, mitochondrial	sp|Q8BFR5|EFTU_MOUSE	Elongation factor Tu, mitochondrial	1	0.999	5	4	5	22C(57.0214)			4	20.19	C72H117N17O22	C72H120N17O22	3	524.958	19.239	4	1574.87	(524.9577939825308, 525.2916450120526, 525.626352897708, 525.9586569472492)	(23305.654296875, 24202.984375, 11611.1455078125, 5073.33837890625)	786.448	[4204.984071757501, 4706.234054558119, 2875.687765912655, 1284.2104715247592]					13	C:/Users/jcp98/Downloads/BN1090/DeuteRater/HPLC6/AL4M_BN1090_HPLC6_T9hrs_MS_rep2Q1-27.mzML	0.4	0.0478063	AL	1	no	20.19	0	0.40619411719063286, 0.3583202468510989, 0.17449502925598678, 0.06099060670228154	0.40619411719063286 0.3583202468510989 0.17449502925598678 0.06099060670228154	0.17153085025423648 0.323608743143298 0.3078523346478843 0.19700807195458112	0.36305531446304434, 0.37703391594493896, 0.18087834093464078, 0.07903242865737593	M1	0.18383278853473453, 0.047866231699083446, 0.1326434213549599	0.0686712	0.183833	1574.8733819475924, 1575.874935036158, 1576.879058693124, 1577.8759708417476	1571.8558327999997 1572.8588104842545 1573.861604748569 1574.8643031957258	1571.8558328 1572.8605673587015 1573.865135085745 1574.8695480436745	-0.8108693776709239, -0.02696712325491893, -1.1213864784463918	-0.8108693776709239, -1.1213864784463918	0.219569	-0.966128	0.18383278853473453, 0.047866231699083446, 0.1326434213549599, -0.8108693776709239, -0.02696712325491893, -1.1213864784463918	0.18383278853473453, 0.047866231699083446, 0.1326434213549599, -0.02696712325491893	0.0930083	0.0902548
3848	Q8BFR5	1571.85	1571.85	786.507	1571.86	-0.00145					LLDAVDTYIPVPTR	sp|Q8BFR5|EFTU_MOUSE	Elongation factor Tu, mitochondrial	sp|Q8BFR5|EFTU_MOUSE	Elongation factor Tu, mitochondrial	1	0.999	5	4	5	22C(57.0214)			4	20.19	C72H117N17O22	C72H119N17O22	2	786.933	19.239	4	1573.87	(786.9355467392685, 787.4345992334157, 787.9386275793114, 788.4336777850715)	(60558.2265625, 55298.681640625, 27601.4912109375, 11155.41064453125)	1401.84	[7063.968600667955, 7499.6669568051, 2912.5416994209418, 3926.8760916319525]					12	C:/Users/jcp98/Downloads/BN1090/DeuteRater/HPLC6/AL4M_BN1090_HPLC6_T9hrs_MS_rep2Q1-27.mzML	0.4	0.0478063	AL	1	no	20.19	0	0.40619411719063286, 0.3583202468510989, 0.17449502925598678, 0.06099060670228154	0.40619411719063286 0.3583202468510989 0.17449502925598678 0.06099060670228154	0.17153085025423648 0.323608743143298 0.3078523346478843 0.19700807195458112	0.3916741107379111, 0.35765680710971776, 0.17851892531771518, 0.07215015683465599	M1	0.06187592392403414, 0.030173795503016226, 0.08204497938315888	0.0261484	0.0618759	1573.871093478537, 1574.8691984668314, 1575.8772551586228, 1576.867355570143	1571.8558327999997 1572.8588104842545 1573.861604748569 1574.8643031957258	1571.8558328 1572.8605673587015 1573.865135085745 1574.8695480436745	-2.7735026651045853, 0.11039498411217427, -2.3276755093928734	-2.7735026651045853, -2.3276755093928734	0.315247	-2.55059	0.06187592392403414, 0.030173795503016226, 0.08204497938315888, -2.7735026651045853, 0.11039498411217427, -2.3276755093928734	0.06187592392403414, 0.030173795503016226, 0.08204497938315888, 0.11039498411217427	0.0337833	0.0719605
8202	Q91WD5	1385.69	1385.7	693.507	1385.7	-0.002					TYLQALPYFDR	sp|Q91WD5|NDUS2_MOUSE	NADH dehydrogenase [ubiquinone] iron-sulfur protein 2, mitochondrial	sp|Q91WD5|NDUS2_MOUSE	NADH dehydrogenase [ubiquinone] iron-sulfur protein 2, mitochondrial	1	0.9977	2	2	2				4	18.12	C66H95N15O18	C66H97N15O18	2	693.854	19.255	4	1387.71	(693.8565252401967, 694.360183823673, 694.8594467904761, 695.3593396410593)	(31171.95703125, 22718.7734375, 9717.30322265625, 6958.272705078125)	1610.67	[2978.0929854521023, 3478.7080813794755, 5096.667030839064, 2540.433271338678]					16	C:/Users/jcp98/Downloads/BN1090/DeuteRater/HPLC6/AL4M_BN1090_HPLC6_T9hrs_MS_rep2Q1-27.mzML	0.4	0.0478063	AL	1	no	18.12	0	0.4400732262481956, 0.35372066938904584, 0.15654577487775598, 0.04966032948500243	0.4400732262481956 0.35372066938904584 0.15654577487775598 0.04966032948500243	0.19905849818865162 0.33994878727363187 0.2922414032957355 0.16875131124198098	0.44173995527138704, 0.3219493069376783, 0.1377045748725821, 0.0986061629183526	M1	-0.006915465443172636, -0.13884898301320261, 0.4109952971353519	0.28705	-0.00691547	1387.7130504803933, 1388.720367647346, 1389.7188935809522, 1390.7186792821185	1385.6978887999999 1386.7008731954475 1387.7036744577554 1388.7063782795626	1385.6978888 1386.70261638373 1387.707173716292 1388.7115721805212	2.4855441888256644, 0.01641570715215656, -0.5507763549045288	0.01641570715215656, -0.5507763549045288	0.401065	-0.26718	-0.006915465443172636, -0.13884898301320261, 0.4109952971353519, 2.4855441888256644, 0.01641570715215656, -0.5507763549045288	-0.006915465443172636, -0.13884898301320261, 0.4109952971353519, 0.01641570715215656	0.237123	frac_new_combined_std_dev greater than 0.1
5443	Q9D8E6	1315.61	1315.61	658.507	1315.6	0.005525	2C(57.0214)				FCIWTESAFR	sp|Q9D8E6|RL4_MOUSE	Large ribosomal subunit protein uL4	sp|Q9D8E6|RL4_MOUSE	Large ribosomal subunit protein uL4	1	0.9989	3	3	3	10C(57.0214), 2C(57.0214), 9M(15.9949)			4	17.17	C61H85N15O16S1	C61H87N15O16S1	2	658.812	19.2551	4	1317.62	(658.8102715552076, 659.3136509288599, 659.8118144697448, 660.3206576503653)	(48098.5390625, 39170.421875, 18768.451171875, 10270.0537109375)	1486.02	[8329.87583995641, 4900.070937446117, 4060.689501096307, 2384.473659280662]					17	C:/Users/jcp98/Downloads/BN1090/DeuteRater/HPLC6/AL4M_BN1090_HPLC6_T9hrs_MS_rep2Q1-27.mzML	0.4	0.0478063	AL	1	no	17.17	0	0.4464127974844727, 0.33676493818908787, 0.16009071784702378, 0.05673154647941567	0.4464127974844727 0.33676493818908787 0.16009071784702378 0.05673154647941567	0.2113390836610124 0.33986791252620324 0.28437663363946486 0.1644163701733194	0.41354644539164087, 0.33678338358361076, 0.16136927272468513, 0.08830089830006328	M1	0.13981296146754366, 0.010287206474758967, 0.2931643544347914	0.141606	0.139813	1317.6205431104152, 1318.6273018577199, 1319.6236289394897, 1320.6413153007306	1315.6018846 1316.604795684721 1317.6062943707943 1318.6076500034446	1315.6018845999997 1316.6065829347515 1317.610657448263 1318.6142575886838	2.1528395678107612, -0.30344217568815574, 2.2711454074475337	2.1528395678107612, 2.2711454074475337	0.0836549	2.21199	0.13981296146754366, 0.010287206474758967, 0.2931643544347914, 2.1528395678107612, -0.30344217568815574, 2.2711454074475337	0.13981296146754366, 0.010287206474758967, 0.2931643544347914, -0.30344217568815574	0.253501	frac_new_combined_std_dev greater than 0.1
1888	P24549	3068.47	3068.48	768.007	3068.49	-0.00791429	27M(15.9949)				EAGFPPGVVNIVPGYGPTAGAAISSHmDVDK	sp|P24549|AL1A1_MOUSE	Aldehyde dehydrogenase 1A1	sp|P24549|AL1A1_MOUSE	Aldehyde dehydrogenase 1A1	1	0.999	12	7	11	13C(57.0214), 14M(15.9949), 16M(15.9949), 27M(15.9949), 7C(57.0214)			5	54.94	C136H209N35O44S1	C136H213N35O44S1	4	768.125	19.2556	5	3072.5	(768.1296423010251, 768.3839593546162, 768.6353669316339, 768.885191954333, 769.1277523335543)	(10982.392578125, 20995.232421875, 17138.6953125, 13253.8623046875, 8126.68798828125)	1515.41	[2932.8441426385407, 3646.0649244421093, 2427.1007547751115, 1877.7965065482895, 1653.6381802327717]					27	C:/Users/jcp98/Downloads/BN1090/DeuteRater/HPLC6/AL4M_BN1090_HPLC6_T9hrs_MS_rep2Q1-27.mzML	0.4	0.0478063	AL	1	no	54.94	0	0.17367016246819528, 0.292441195663751, 0.2682123330815962, 0.17517793096678663, 0.09049837781967088	0.17367016246819528 0.292441195663751 0.2682123330815962 0.17517793096678663 0.09049837781967088	0.0212115603807264 0.09430936789358317 0.21086161234106368 0.3161226174301883 0.3574948419544383	0.1557855332272444, 0.29781793491761477, 0.24311285260328247, 0.18800639221082446, 0.11527728704103395		0.11730810197702113, -0.027137180908161713, 0.43764891102013154, 0.09101770038964133, 0.09280613247692983	0.174388	0.117308	3072.5185692041005, 3073.535837418465, 3074.5414677265358, 3075.540767817332, 3076.5110093342173	3068.4911937999996 3069.4941140613378 3070.4966448581727 3071.4989554226017 3072.501141439069	3068.4911937999996 3069.4961998088543 3070.5010743169205 3071.5058229123274 3072.5104524562253	6.879045959586354, 3.9389607749993503, 2.1022223848898403, -1.8803003645445702	3.9389607749993503, 2.1022223848898403	1.29877	3.02059	0.11730810197702113, -0.027137180908161713, 0.43764891102013154, 0.09101770038964133, 0.09280613247692983, 6.879045959586354, 3.9389607749993503, 2.1022223848898403, -1.8803003645445702	0.11730810197702113, -0.027137180908161713, 0.43764891102013154, 0.09101770038964133, 0.09280613247692983	0.174388	frac_new_combined_std_dev greater than 0.1
1887	P24549	3068.47	3068.48	1023.67	3068.49	-0.00791429	27M(15.9949)				EAGFPPGVVNIVPGYGPTAGAAISSHmDVDK	sp|P24549|AL1A1_MOUSE	Aldehyde dehydrogenase 1A1	sp|P24549|AL1A1_MOUSE	Aldehyde dehydrogenase 1A1	1	0.999	12	7	11	13C(57.0214), 14M(15.9949), 16M(15.9949), 27M(15.9949), 7C(57.0214)			5	54.94	C136H209N35O44S1	C136H212N35O44S1	3	1023.83	19.2556	5	3071.49	(1023.8412657290459, 1024.1723747728652, 1024.507966515836, 1024.8409951121835, 1025.1741004115152)	(12298.6396484375, 19270.5234375, 20131.876953125, 13217.9052734375, 8295.6015625)	450.733	[4927.908256935994, 9455.31643009026, 6955.743766598373, 6300.873104077342, 3967.9376476015227]					53	C:/Users/jcp98/Downloads/BN1090/DeuteRater/HPLC6/AL4M_BN1090_HPLC6_T9hrs_MS_rep2Q1-27.mzML	0.4	0.0478063	AL	1	no	54.94	0	0.17367016246819528, 0.292441195663751, 0.2682123330815962, 0.17517793096678663, 0.09049837781967088	0.17367016246819528 0.292441195663751 0.2682123330815962 0.17517793096678663 0.09049837781967088	0.0212115603807264 0.09430936789358317 0.21086161234106368 0.3161226174301883 0.3574948419544383	0.16798082038853704, 0.263206210514432, 0.27497099705467515, 0.18053659877188852, 0.1133053732704673		0.037317291394250995, 0.1475531996970798, -0.11784793435564055, 0.03801965110968082, 0.08542058983704186	0.0981575	0.0373173	3071.5237971871375, 3072.5171243185955, 3073.523899547508, 3074.5229853365504, 3075.5223012345455	3068.4911937999996 3069.4941140613378 3070.4966448581727 3071.4989554226017 3072.501141439069	3068.4911937999996 3069.4961998088543 3070.5010743169205 3071.5058229123274 3072.5104524562253	-4.599372553127937, -1.2075285282399055, -1.2484144180376184, -1.2290377592322173	-1.2484144180376184, -1.2290377592322173	0.0137014	-1.23873	0.037317291394250995, 0.1475531996970798, -0.11784793435564055, 0.03801965110968082, 0.08542058983704186, -4.599372553127937, -1.2075285282399055, -1.2484144180376184, -1.2290377592322173	0.037317291394250995, 0.1475531996970798, -0.11784793435564055, 0.03801965110968082, 0.08542058983704186	0.0981575	0.0380197
6345	P10649	1816.82	1816.82	909.007	1816.82	0.00403333	1M(15.9949), 7C(57.0214)				mQLIMLCYNPDFEK	sp|P10649|GSTM1_MOUSE	Glutathione S-transferase Mu 1	sp|P10649|GSTM1_MOUSE	Glutathione S-transferase Mu 1	1	0.999	8	5	8	11M(15.9949), 1M(15.9949), 5M(15.9949), 7C(57.0214)			5	20.2	C80H124N18O24S3	C80H126N18O24S3	2	909.418	19.2634	5	1818.84	(909.4207478434653, 909.921369230136, 910.4232637860018, 910.9198057729043, 911.4281375006378)	(32728.486328125, 33715.5234375, 24616.0859375, 11913.474609375, 7309.0126953125)	932.14	[47676.17727052506, 48229.645805049564, 38799.12239077215, 16464.953780292082, 8927.980358710794]					29	C:/Users/jcp98/Downloads/BN1090/DeuteRater/HPLC6/AL4M_BN1090_HPLC6_T9hrs_MS_rep2Q1-27.mzML	0.4	0.0478063	AL	1	no	20.2	0	0.3156337217910597, 0.31557576999118303, 0.21443854133003754, 0.10890905910698426, 0.04544290778073552	0.3156337217910597 0.31557576999118303 0.21443854133003754 0.10890905910698426 0.04544290778073552	0.1280612845299108 0.2566691421247371 0.2769631961120011 0.2113932743768079 0.12691310285654306	0.296769312392751, 0.30571938485618866, 0.22320918921309793, 0.10802680064658116, 0.06627531289138126		0.1005713295287868, 0.16732217565298313, 0.14027503092412846, -0.008608725334728512, 0.2557058454476672	0.096661	0.100571	1818.8414956869306, 1819.842738460272, 1820.8465275720037, 1821.8396115458086, 1822.8562750012757	1816.8197163999998 1817.822623863182 1818.823415460411 1819.8243161949035 1820.825018701995	1816.8197164000003 1817.824312778531 1818.827924571091 1819.8309348688454 1820.833572329773	-0.9856561739271521, 0.29558481851609714, -0.9796427627527364, 1.1079523912438842	-0.9856561739271521, 0.29558481851609714, -0.9796427627527364	0.737995	-0.979643	0.1005713295287868, 0.16732217565298313, 0.14027503092412846, -0.008608725334728512, 0.2557058454476672, -0.9856561739271521, 0.29558481851609714, -0.9796427627527364, 1.1079523912438842	0.1005713295287868, 0.16732217565298313, 0.14027503092412846, -0.008608725334728512, 0.2557058454476672, 0.29558481851609714	0.109483	frac_new_combined_std_dev greater than 0.1
6346	P10649	1816.82	1816.82	606.341	1816.82	0.00403333	1M(15.9949), 7C(57.0214)				mQLIMLCYNPDFEK	sp|P10649|GSTM1_MOUSE	Glutathione S-transferase Mu 1	sp|P10649|GSTM1_MOUSE	Glutathione S-transferase Mu 1	1	0.999	8	5	8	11M(15.9949), 1M(15.9949), 5M(15.9949), 7C(57.0214)			5	20.2	C80H124N18O24S3	C80H127N18O24S3	3	606.614	19.2634	5	1819.84	(606.6154271680595, 606.9493189148824, 607.286648986812, 607.6170416693866, 607.9526198364753)	(19411.0869140625, 20218.134765625, 15709.11865234375, 8089.040771484375, 4362.50830078125)	1321.94	[24259.87200770995, 21719.713020061616, 22454.885788086052, 10333.246706080829, 5874.715323387221]					22	C:/Users/jcp98/Downloads/BN1090/DeuteRater/HPLC6/AL4M_BN1090_HPLC6_T9hrs_MS_rep2Q1-27.mzML	0.4	0.0478063	AL	1	no	20.2	0	0.3156337217910597, 0.31557576999118303, 0.21443854133003754, 0.10890905910698426, 0.04544290778073552	0.3156337217910597 0.31557576999118303 0.21443854133003754 0.10890905910698426 0.04544290778073552	0.1280612845299108 0.2566691421247371 0.2769631961120011 0.2113932743768079 0.12691310285654306	0.2863419174251098, 0.29824705340710395, 0.23173247206017752, 0.11932518023803783, 0.06435337686957093		0.1561626259894902, 0.2941726120083981, 0.27659378193206363, 0.10163634569118456, 0.23211518115599614	0.0815892	0.156163	1819.8462815041785, 1820.847956744647, 1821.859946960436, 1822.8511250081597, 1823.857859509426	1816.8197163999998 1817.822623863182 1818.823415460411 1819.8243161949035 1820.825018701995	1816.8197164000003 1817.824312778531 1818.827924571091 1819.8309348688454 1820.833572329773	-0.7295941234883146, 2.210279710291106, 0.03682143578205609, 0.7336890750277008	0.03682143578205609, 0.7336890750277008	0.49276	0.385255	0.1561626259894902, 0.2941726120083981, 0.27659378193206363, 0.10163634569118456, 0.23211518115599614, -0.7295941234883146, 2.210279710291106, 0.03682143578205609, 0.7336890750277008	0.1561626259894902, 0.2941726120083981, 0.27659378193206363, 0.10163634569118456, 0.23211518115599614	0.0815892	0.232115
831	Q8C196	2052.15	2052.16	685.007	2052.16	-0.00471429					RLPTLEQPIIPSDYVAIK	sp|Q8C196|CPSM_MOUSE	Carbamoyl-phosphate synthase [ammonia], mitochondrial	sp|Q8C196|CPSM_MOUSE	Carbamoyl-phosphate synthase [ammonia], mitochondrial	1	0.999	34	32	34	10M(15.9949), 11M(15.9949), 13C(57.0214), 19C(57.0214), 2M(15.9949), 3M(15.9949), 4M(15.9949), 6C(57.0214), 6M(15.9949), 9C(57.0214)			5	29.92	C95H157N23O27	C95H160N23O27	3	685.056	19.2639	5	2055.17	(685.0601388744311, 685.3940973610394, 685.728926823937, 686.063829241219, 686.3935388472908)	(33487.86328125, 44178.33984375, 32855.2412109375, 20049.150390625, 10507.2099609375)	1561.8	[4641.076486153654, 5960.73966259568, 2159.034082200251, 6509.502421914147, 3969.888763427147]					14	C:/Users/jcp98/Downloads/BN1090/DeuteRater/HPLC6/AL4M_BN1090_HPLC6_T9hrs_MS_rep2Q1-27.mzML	0.4	0.0478063	AL	1	no	29.92	0	0.300532002073257, 0.35032379224411353, 0.21899465988711148, 0.0966099785271618, 0.03353956726835633	0.300532002073257 0.35032379224411353 0.21899465988711148 0.0966099785271618 0.03353956726835633	0.07914597054803664 0.21150623489181075 0.2834977705057337 0.25422025125099845 0.1716297728034205	0.23737159332347582, 0.3131487617177556, 0.23288738638735418, 0.14211413648685325, 0.07447812208456116		0.2852953653608715, 0.26779775725351557, 0.2153807214412359, 0.28871314777446927, 0.2964624077252866	0.032672	0.285295	2055.1804166232932, 2056.182292083118, 2057.186780471811, 2058.191487723657, 2059.180616541872	2052.1618265 2053.1647939094514 2054.167629816242 2055.1703814126286 2056.173072697261	2052.1618264999997 2053.1666601422176 2054.1713849839784 2055.1760048896276 2056.180524221198	-0.585109020585671, 0.14926957065083105, 0.4474434118603271, -1.4824187340130883	-0.585109020585671, 0.14926957065083105, 0.4474434118603271	0.531411	0.14927	0.2852953653608715, 0.26779775725351557, 0.2153807214412359, 0.28871314777446927, 0.2964624077252866, -0.585109020585671, 0.14926957065083105, 0.4474434118603271, -1.4824187340130883	0.2852953653608715, 0.26779775725351557, 0.2153807214412359, 0.28871314777446927, 0.2964624077252866	0.032672	0.285295
1882	P24549	3068.49	3068.49	1023.67	3068.49	-0.0003	27M(15.9949)				EAGFPPGVVNIVPGYGPTAGAAISSHmDVDK	sp|P24549|AL1A1_MOUSE	Aldehyde dehydrogenase 1A1	sp|P24549|AL1A1_MOUSE	Aldehyde dehydrogenase 1A1	1	0.999	12	7	11	13C(57.0214), 14M(15.9949), 16M(15.9949), 27M(15.9949), 7C(57.0214)			5	54.94	C136H209N35O44S1	C136H212N35O44S1	3	1023.84	19.2897	5	3071.51	(1023.8412657290459, 1024.1723747728652, 1024.507966515836, 1024.8409951121835, 1025.1741004115152)	(12298.6396484375, 19270.5234375, 20131.876953125, 13217.9052734375, 8295.6015625)	450.733	[4927.908256935994, 9455.31643009026, 6955.743766598373, 6300.873104077342, 3967.9376476015227]					53	C:/Users/jcp98/Downloads/BN1090/DeuteRater/HPLC6/AL4M_BN1090_HPLC6_T9hrs_MS_rep2Q1-27.mzML	0.4	0.0478063	AL	1	no	54.94	0	0.17367016246819528, 0.292441195663751, 0.2682123330815962, 0.17517793096678663, 0.09049837781967088	0.17367016246819528 0.292441195663751 0.2682123330815962 0.17517793096678663 0.09049837781967088	0.0212115603807264 0.09430936789358317 0.21086161234106368 0.3161226174301883 0.3574948419544383	0.16798082038853704, 0.263206210514432, 0.27497099705467515, 0.18053659877188852, 0.1133053732704673		0.037317291394250995, 0.1475531996970798, -0.11784793435564055, 0.03801965110968082, 0.08542058983704186	0.0981575	0.0373173	3071.5237971871375, 3072.5171243185955, 3073.523899547508, 3074.5229853365504, 3075.5223012345455	3068.4911937999996 3069.4941140613378 3070.4966448581727 3071.4989554226017 3072.501141439069	3068.4911937999996 3069.4961998088543 3070.5010743169205 3071.5058229123274 3072.5104524562253	-4.599372553127937, -1.2075285282399055, -1.2484144180376184, -1.2290377592322173	-1.2484144180376184, -1.2290377592322173	0.0137014	-1.23873	0.037317291394250995, 0.1475531996970798, -0.11784793435564055, 0.03801965110968082, 0.08542058983704186, -4.599372553127937, -1.2075285282399055, -1.2484144180376184, -1.2290377592322173	0.037317291394250995, 0.1475531996970798, -0.11784793435564055, 0.03801965110968082, 0.08542058983704186	0.0981575	0.0380197
1883	P24549	3068.49	3068.49	768.007	3068.49	-0.0003	27M(15.9949)				EAGFPPGVVNIVPGYGPTAGAAISSHmDVDK	sp|P24549|AL1A1_MOUSE	Aldehyde dehydrogenase 1A1	sp|P24549|AL1A1_MOUSE	Aldehyde dehydrogenase 1A1	1	0.999	12	7	11	13C(57.0214), 14M(15.9949), 16M(15.9949), 27M(15.9949), 7C(57.0214)			5	54.94	C136H209N35O44S1	C136H213N35O44S1	4	768.13	19.2897	5	3072.52	(768.1315132079831, 768.3840636106482, 768.6351676223229, 768.8848280749702, 769.1284295157576)	(11746.9404296875, 21418.67578125, 19022.072265625, 14345.76953125, 8575.62109375)	1528.95	[3013.9575007129, 3054.626691226069, 2934.5501878748682, 2263.6602128813497, 2059.8823950494007]					21	C:/Users/jcp98/Downloads/BN1090/DeuteRater/HPLC6/AL4M_BN1090_HPLC6_T9hrs_MS_rep2Q1-27.mzML	0.4	0.0478063	AL	1	no	54.94	0	0.17367016246819528, 0.292441195663751, 0.2682123330815962, 0.17517793096678663, 0.09049837781967088	0.17367016246819528 0.292441195663751 0.2682123330815962 0.17517793096678663 0.09049837781967088	0.0212115603807264 0.09430936789358317 0.21086161234106368 0.3161226174301883 0.3574948419544383	0.15639840842414385, 0.28516759940948905, 0.25325929292653626, 0.19099914022180528, 0.11417555901802556		0.11328815696566759, 0.036710892621953116, 0.2607297687279439, 0.11225119337242168, 0.08867975564801317	0.0833679	0.113288	3072.5260528319322, 3073.536254442593, 3074.5406704892916, 3075.5393122998807, 3076.5137180630304	3068.4911937999996 3069.4941140613378 3070.4966448581727 3071.4989554226017 3072.501141439069	3068.4911937999996 3069.4961998088543 3070.5010743169205 3071.5058229123274 3072.5104524562253	3.491002273716787, 2.0694625930942405, 0.800561131643284, -2.393122856293662	2.0694625930942405, 0.800561131643284	0.897249	1.43501	0.11328815696566759, 0.036710892621953116, 0.2607297687279439, 0.11225119337242168, 0.08867975564801317, 3.491002273716787, 2.0694625930942405, 0.800561131643284, -2.393122856293662	0.11328815696566759, 0.036710892621953116, 0.2607297687279439, 0.11225119337242168, 0.08867975564801317	0.0833679	0.112251
1247	Q9JHW2	1868.93	1868.93	623.674	1868.93	-0.00176	5C(57.0214)				LYNTCSVFGPDGSLLVK	sp|Q9JHW2|NIT2_MOUSE	Omega-amidase NIT2	sp|Q9JHW2|NIT2_MOUSE	Omega-amidase NIT2	1	0.999	4	4	4	5C(57.0214)			5	19.65	C84H132N20O26S1	C84H135N20O26S1	3	623.984	19.296	5	1871.95	(623.984940511826, 624.3203226184452, 624.6525279644975, 624.9871482936993, 625.3217772888603)	(25855.65625, 29594.9228515625, 17648.212890625, 8842.33349609375, 6081.138427734375)	1394.33	[2349.3842824385297, 5399.978780216244, 3659.622727714045, 1649.896187815264, 1281.7151544104984]					12	C:/Users/jcp98/Downloads/BN1090/DeuteRater/HPLC6/AL4M_BN1090_HPLC6_T9hrs_MS_rep2Q1-27.mzML	0.4	0.0478063	AL	1	no	19.65	0	0.32767876433010534, 0.3398690040153383, 0.20675968480141926, 0.09246332822457597, 0.033229218628560965	0.32767876433010534 0.3398690040153383 0.20675968480141926 0.09246332822457597 0.033229218628560965	0.13126476164205136 0.26799715513137484 0.28246650223304864 0.20439696275417868 0.11387461823934664	0.29373995963872923, 0.3362208779337896, 0.2004971481699633, 0.10045564727272244, 0.06908636698479546		0.17279218501176796, 0.05075876213284303, -0.0827209073622945, 0.07140230085205326, 0.4446273256663098	0.197342	0.172792	1871.954821535478, 1872.9609678553356, 1873.9575838934925, 1874.961444881098, 1875.965331866581	1868.9341477999997 1869.9370921771872 1870.939171617689 1871.9409925368993 1872.9427501346745	1868.9341477999997 1869.9387320053042 1870.9428807728827 1871.946678911385 1872.950212362728	1.9526087135667207, -0.6096966982314755, -0.038933643957428765, 0.25568723100543306	-0.038933643957428765, 0.25568723100543306	0.208328	0.108377	0.17279218501176796, 0.05075876213284303, -0.0827209073622945, 0.07140230085205326, 0.4446273256663098, 1.9526087135667207, -0.6096966982314755, -0.038933643957428765, 0.25568723100543306	0.17279218501176796, 0.05075876213284303, -0.0827209073622945, 0.07140230085205326, -0.038933643957428765, 0.25568723100543306	0.126961	frac_new_combined_std_dev greater than 0.1
1246	Q9JHW2	1868.93	1868.93	935.007	1868.93	-0.00176	5C(57.0214)				LYNTCSVFGPDGSLLVK	sp|Q9JHW2|NIT2_MOUSE	Omega-amidase NIT2	sp|Q9JHW2|NIT2_MOUSE	Omega-amidase NIT2	1	0.999	4	4	4	5C(57.0214)			5	19.65	C84H132N20O26S1	C84H134N20O26S1	2	935.472	19.296	5	1870.94	(935.4736366000295, 935.9731407193057, 936.475595797969, 936.976445596001, 937.474907087634)	(29331.8203125, 28458.05859375, 20257.42578125, 9831.935546875, 6161.43310546875)	836.673	[5696.442136820506, 5938.622323349845, 3343.096967152189, 3551.9192015072426, 1092.153789012477]					13	C:/Users/jcp98/Downloads/BN1090/DeuteRater/HPLC6/AL4M_BN1090_HPLC6_T9hrs_MS_rep2Q1-27.mzML	0.4	0.0478063	AL	1	no	19.65	0	0.32767876433010534, 0.3398690040153383, 0.20675968480141926, 0.09246332822457597, 0.033229218628560965	0.32767876433010534 0.3398690040153383 0.20675968480141926 0.09246332822457597 0.033229218628560965	0.13126476164205136 0.26799715513137484 0.28246650223304864 0.20439696275417868 0.11387461823934664	0.31190568156079446, 0.30261436443472073, 0.21541132216316453, 0.10454982081364302, 0.06551881102767726		0.0803052865551638, 0.5183481454716005, 0.11427818068773704, 0.10797909529034881, 0.4003897625277291	0.201153	0.0803053	1870.947273200059, 1871.9462814386113, 1872.951191595938, 1873.952891192002, 1874.949814175268	1868.9341477999997 1869.9370921771872 1870.939171617689 1871.9409925368993 1872.9427501346745	1868.9341477999997 1869.9387320053042 1870.9428807728827 1871.946678911385 1872.950212362728	-2.400336104942488, -0.29802522475836424, -0.21573411315195878, -0.8122720750791858	-0.29802522475836424, -0.21573411315195878, -0.8122720750791858	0.323285	-0.298025	0.0803052865551638, 0.5183481454716005, 0.11427818068773704, 0.10797909529034881, 0.4003897625277291, -2.400336104942488, -0.29802522475836424, -0.21573411315195878, -0.8122720750791858	0.0803052865551638, 0.5183481454716005, 0.11427818068773704, 0.10797909529034881, 0.4003897625277291, -0.29802522475836424, -0.21573411315195878	0.295525	frac_new_combined_std_dev greater than 0.1
1251	Q9JHW2	1868.92	1868.93	623.674	1868.93	-0.00035	5C(57.0214)				LYNTCSVFGPDGSLLVK	sp|Q9JHW2|NIT2_MOUSE	Omega-amidase NIT2	sp|Q9JHW2|NIT2_MOUSE	Omega-amidase NIT2	1	0.999	4	4	4	5C(57.0214)			5	19.65	C84H132N20O26S1	C84H135N20O26S1	3	623.981	19.3032	5	1871.94	(623.984940511826, 624.3203226184452, 624.6525279644975, 624.9871482936993, 625.3217772888603)	(25855.65625, 29594.9228515625, 17648.212890625, 8842.33349609375, 6081.138427734375)	1394.33	[2349.3842824385297, 5399.978780216244, 3659.622727714045, 1649.896187815264, 1281.7151544104984]					12	C:/Users/jcp98/Downloads/BN1090/DeuteRater/HPLC6/AL4M_BN1090_HPLC6_T9hrs_MS_rep2Q1-27.mzML	0.4	0.0478063	AL	1	no	19.65	0	0.32767876433010534, 0.3398690040153383, 0.20675968480141926, 0.09246332822457597, 0.033229218628560965	0.32767876433010534 0.3398690040153383 0.20675968480141926 0.09246332822457597 0.033229218628560965	0.13126476164205136 0.26799715513137484 0.28246650223304864 0.20439696275417868 0.11387461823934664	0.29373995963872923, 0.3362208779337896, 0.2004971481699633, 0.10045564727272244, 0.06908636698479546		0.17279218501176796, 0.05075876213284303, -0.0827209073622945, 0.07140230085205326, 0.4446273256663098	0.197342	0.172792	1871.954821535478, 1872.9609678553356, 1873.9575838934925, 1874.961444881098, 1875.965331866581	1868.9341477999997 1869.9370921771872 1870.939171617689 1871.9409925368993 1872.9427501346745	1868.9341477999997 1869.9387320053042 1870.9428807728827 1871.946678911385 1872.950212362728	1.9526087135667207, -0.6096966982314755, -0.038933643957428765, 0.25568723100543306	-0.038933643957428765, 0.25568723100543306	0.208328	0.108377	0.17279218501176796, 0.05075876213284303, -0.0827209073622945, 0.07140230085205326, 0.4446273256663098, 1.9526087135667207, -0.6096966982314755, -0.038933643957428765, 0.25568723100543306	0.17279218501176796, 0.05075876213284303, -0.0827209073622945, 0.07140230085205326, -0.038933643957428765, 0.25568723100543306	0.126961	frac_new_combined_std_dev greater than 0.1
1250	Q9JHW2	1868.92	1868.93	935.007	1868.93	-0.00035	5C(57.0214)				LYNTCSVFGPDGSLLVK	sp|Q9JHW2|NIT2_MOUSE	Omega-amidase NIT2	sp|Q9JHW2|NIT2_MOUSE	Omega-amidase NIT2	1	0.999	4	4	4	5C(57.0214)			5	19.65	C84H132N20O26S1	C84H134N20O26S1	2	935.468	19.3032	5	1870.94	(935.4735236935293, 935.9737004805935, 936.4762345915601, 936.9769335384847, 937.474839264215)	(29214.482421875, 27652.216796875, 19801.892578125, 9117.798828125, 5526.82373046875)	829.259	[10763.51383688148, 11325.889074696479, 3383.4563478121627, 1922.5351129238236, 1001.274025245329]					15	C:/Users/jcp98/Downloads/BN1090/DeuteRater/HPLC6/AL4M_BN1090_HPLC6_T9hrs_MS_rep2Q1-27.mzML	0.4	0.0478063	AL	1	no	19.65	0	0.32767876433010534, 0.3398690040153383, 0.20675968480141926, 0.09246332822457597, 0.033229218628560965	0.32767876433010534 0.3398690040153383 0.20675968480141926 0.09246332822457597 0.033229218628560965	0.13126476164205136 0.26799715513137484 0.28246650223304864 0.20439696275417868 0.11387461823934664	0.31993707184753534, 0.30282820500906954, 0.216856812213829, 0.09985190963304354, 0.06052600129652263		0.03941517598857457, 0.5153728418211538, 0.13337144203067863, 0.06600859017504285, 0.33847910481816174	0.203163	0.0394152	1870.9470473870585, 1871.947400961187, 1872.9524691831202, 1873.9538670769693, 1874.94967852843	1868.9341477999997 1869.9370921771872 1870.939171617689 1871.9409925368993 1872.9427501346745	1868.9341477999997 1869.9387320053042 1870.9428807728827 1871.946678911385 1872.950212362728	-1.5799235493986656, 0.1072962309635859, -0.0044047378394814225, -0.8001890669264843	0.1072962309635859, -0.0044047378394814225, -0.8001890669264843	0.494853	-0.00440474	0.03941517598857457, 0.5153728418211538, 0.13337144203067863, 0.06600859017504285, 0.33847910481816174, -1.5799235493986656, 0.1072962309635859, -0.0044047378394814225, -0.8001890669264843	0.03941517598857457, 0.13337144203067863, 0.06600859017504285, 0.1072962309635859, -0.0044047378394814225	0.054499	0.0660086
7051	P63017	1745.91	1745.91	873.507	1745.9	0.0105	5C(57.0214)				ILDKCNEIISWLDK	sp|P63017|HSP7C_MOUSE	Heat shock cognate 71 kDa protein	sp|P63017|HSP7C_MOUSE	Heat shock cognate 71 kDa protein	1	0.999	4	3	4	5C(57.0214), 5M(15.9949)			5	18.42	C78H127N19O24S1	C78H129N19O24S1	2	873.962	19.339	5	1747.92	(873.960980987339, 874.4715701082295, 874.9754641843413, 875.4737600644318, 875.9754006629487)	(6300.046875, 15894.71875, 15034.419921875, 10129.9951171875, 5749.83837890625)	1079.66	[4599.056401685533, 12876.090514239102, 10415.246673055653, 6759.020478468802, 3541.0005849686786]					23	C:/Users/jcp98/Downloads/BN1090/DeuteRater/HPLC6/AL4M_BN1090_HPLC6_T9hrs_MS_rep2Q1-27.mzML	0.4	0.0478063	AL	1	no	18.42	0	0.35227769299905376, 0.3402635451468522, 0.19581278366774504, 0.08319648402393323, 0.02844949416241582	0.35227769299905376 0.3402635451468522 0.19581278366774504 0.08319648402393323 0.02844949416241582	0.15320853892263936 0.28648499928425664 0.2780422352050523 0.18607496569772497 0.09618926089032671	0.1186248021245288, 0.2992847361225051, 0.28308600295763603, 0.1907396389489261, 0.10826481984640397		1.1737272505052958, 0.7619917639470605, 1.061337728250509, 1.0453415833448234, 1.178263958371468	0.169327	1.17373	1747.921961974678, 1748.943140216459, 1749.9509283686825, 1750.9475201288635, 1751.9508013258974	1745.9021234000004 1746.9050583805729 1747.9070270045097 1748.9087525252362 1749.9104381968007	1745.9021234000002 1746.9066743255762 1747.9107266502458 1748.914391777754 1749.9177790083343	11.289530997882745, 6.504079366014495, 3.3566556718892997, 2.795951690703359	6.504079366014495, 3.3566556718892997, 2.795951690703359	1.99879	3.35666	1.1737272505052958, 0.7619917639470605, 1.061337728250509, 1.0453415833448234, 1.178263958371468, 11.289530997882745, 6.504079366014495, 3.3566556718892997, 2.795951690703359	1.1737272505052958, 0.7619917639470605, 1.061337728250509, 1.0453415833448234, 1.178263958371468	0.169327	frac_new_combined_std_dev greater than 0.1
7052	P63017	1745.91	1745.91	582.674	1745.9	0.0105	5C(57.0214)				ILDKCNEIISWLDK	sp|P63017|HSP7C_MOUSE	Heat shock cognate 71 kDa protein	sp|P63017|HSP7C_MOUSE	Heat shock cognate 71 kDa protein	1	0.999	4	3	4	5C(57.0214), 5M(15.9949)			5	18.42	C78H127N19O24S1	C78H130N19O24S1	3	582.977	19.339	5	1748.93	(582.977024072412, 583.3180176821918, 583.6521778227549, 583.9869514783554, 584.3182218186977)	(8674.01806640625, 19944.224609375, 18133.98828125, 11158.46337890625, 7059.156982421875)	1415.52	[4844.78147870628, 8669.13109103694, 7792.284568304851, 4268.856256109787, 2568.681210910173]					16	C:/Users/jcp98/Downloads/BN1090/DeuteRater/HPLC6/AL4M_BN1090_HPLC6_T9hrs_MS_rep2Q1-27.mzML	0.4	0.0478063	AL	1	no	18.42	0	0.35227769299905376, 0.3402635451468522, 0.19581278366774504, 0.08319648402393323, 0.02844949416241582	0.35227769299905376 0.3402635451468522 0.19581278366774504 0.08319648402393323 0.02844949416241582	0.15320853892263936 0.28648499928425664 0.2780422352050523 0.18607496569772497 0.09618926089032671	0.1335083564206206, 0.3069766084525285, 0.279113895341879, 0.17174832868600176, 0.10865281109897011		1.0989615020640349, 0.6189631229407351, 1.0130325584908046, 0.8607421418100797, 1.183991631661584	0.222674	1.09896	1748.9310722172359, 1749.9540530465754, 1750.9565334682648, 1751.9608544350663, 1752.9546654560932	1745.9021234000004 1746.9050583805729 1747.9070270045097 1748.9087525252362 1749.9104381968007	1745.9021234000002 1746.9066743255762 1747.9107266502458 1748.914391777754 1749.9177790083343	12.405031559242218, 5.55665271344824, 4.105702399516925, 2.0813015000629598	5.55665271344824, 4.105702399516925	1.02598	4.83118	1.0989615020640349, 0.6189631229407351, 1.0130325584908046, 0.8607421418100797, 1.183991631661584, 12.405031559242218, 5.55665271344824, 4.105702399516925, 2.0813015000629598	1.0989615020640349, 0.6189631229407351, 1.0130325584908046, 0.8607421418100797, 1.183991631661584	0.222674	frac_new_combined_std_dev greater than 0.1
5091	P48758	1691.81	1691.83	564.674	1691.83	0.002					SETITEEELVGLMNK	sp|P48758|CBR1_MOUSE	Carbonyl reductase [NADPH] 1	sp|P48758|CBR1_MOUSE	Carbonyl reductase [NADPH] 1	1	0.999	3	3	3	13M(15.9949)			4	26.4	C71H121N17O28S1	C71H124N17O28S1	3	564.944	19.3444	4	1694.83	(564.9500193261626, 565.2863095312618, 565.6188127604846, 565.9573282169571)	(5015.83642578125, 8212.7587890625, 4534.35595703125, 2673.3203125)	910.428	[4033.3166848336487, 3464.9206749321575, 2570.414338084841, 1551.7278122727917]					15	C:/Users/jcp98/Downloads/BN1090/DeuteRater/HPLC6/AL4M_BN1090_HPLC6_T9hrs_MS_rep2Q1-27.mzML	0.4	0.0478063	AL	1	no	26.4	0	0.3892076623607874, 0.3432716827985646, 0.1895164850135079, 0.07800416982714016	0.3892076623607874 0.3432716827985646 0.1895164850135079 0.07800416982714016	0.13273024415728454 0.29038229282674305 0.32627055419764434 0.2506169088183281	0.24543794251393744, 0.401871681697992, 0.22187784892650753, 0.13081252686156306		0.5605550806534374, -1.107972675250145, 0.23663912968780285, 0.305935456114388	0.750869	0.560555	1694.850057978488, 1695.8589285937855, 1696.8564382814538, 1697.8719846508711	1691.8286858000006 1692.8316316269666 1693.8334431092417 1694.8351174348024	1691.8286858000004 1692.8336201678826 1693.8381352431427 1694.8423007931542	2.979465136048628, 0.3458967196976811, 2.157074285042279	2.979465136048628, 2.157074285042279	0.581518	2.56827	0.5605550806534374, -1.107972675250145, 0.23663912968780285, 0.305935456114388, 2.979465136048628, 0.3458967196976811, 2.157074285042279	0.5605550806534374, 0.23663912968780285, 0.305935456114388, 0.3458967196976811	0.139692	frac_new_combined_std_dev greater than 0.1
5090	P48758	1691.81	1691.83	846.507	1691.83	0.002					SETITEEELVGLMNK	sp|P48758|CBR1_MOUSE	Carbonyl reductase [NADPH] 1	sp|P48758|CBR1_MOUSE	Carbonyl reductase [NADPH] 1	1	0.999	3	3	3	13M(15.9949)			4	26.4	C71H121N17O28S1	C71H123N17O28S1	2	846.913	19.3444	4	1693.83	(846.9239198167315, 847.4217412924377, 847.9235724921398, 848.4203550125739)	(8469.54296875, 8051.642578125, 4479.8447265625, 3914.4052734375)	1061.95	[6157.176235572559, 5578.49746979708, 3789.7870255281646, 2783.8127870550857]					13	C:/Users/jcp98/Downloads/BN1090/DeuteRater/HPLC6/AL4M_BN1090_HPLC6_T9hrs_MS_rep2Q1-27.mzML	0.4	0.0478063	AL	1	no	26.4	0	0.3892076623607874, 0.3432716827985646, 0.1895164850135079, 0.07800416982714016	0.3892076623607874 0.3432716827985646 0.1895164850135079 0.07800416982714016	0.13273024415728454 0.29038229282674305 0.32627055419764434 0.2506169088183281	0.3399315638217806, 0.3231588130569474, 0.17980198331810343, 0.15710763980316858		0.19212646042743825, 0.3802817493703933, -0.07103628984029793, 0.45827133291747796	0.235483	0.192126	1693.847839633463, 1694.8434825848753, 1695.8471449842796, 1696.8407100251477	1691.8286858000006 1692.8316316269666 1693.8334431092417 1694.8351174348024	1691.8286858000004 1692.8336201678826 1693.8381352431427 1694.8423007931542	-3.6724794013262003, -1.161935814141018, -1.8878694967893264	-1.161935814141018, -1.8878694967893264	0.513313	-1.5249	0.19212646042743825, 0.3802817493703933, -0.07103628984029793, 0.45827133291747796, -3.6724794013262003, -1.161935814141018, -1.8878694967893264	0.19212646042743825, 0.3802817493703933, -0.07103628984029793, 0.45827133291747796	0.235483	frac_new_combined_std_dev greater than 0.1
5791	Q8C165	2222.11	2222.11	741.674	2222.11	-0.00223333					FNPLPLNPQDFSGVHGINEK	sp|Q8C165|P20D1_MOUSE	N-fatty-acyl-amino acid synthase/hydrolase PM20D1	sp|Q8C165|P20D1_MOUSE	N-fatty-acyl-amino acid synthase/hydrolase PM20D1	1	0.9988	4	4	4	14C(57.0214)			5	30.48	C101H151N27O30	C101H154N27O30	3	741.711	19.3459	5	2225.13	(741.7104326522086, 742.0421865639007, 742.377228281599, 742.7084031052418, 743.0439346557118)	(13288.4443359375, 17486.2744140625, 14900.0458984375, 8503.9140625, 5468.39306640625)	1633.6	[9501.176510376854, 7839.143227734101, 6422.153620787273, 6258.818441973586, 3394.9670863167553]					20	C:/Users/jcp98/Downloads/BN1090/DeuteRater/HPLC6/AL4M_BN1090_HPLC6_T9hrs_MS_rep2Q1-27.mzML	0.4	0.0478063	AL	1	no	30.48	0	0.2766179757856606, 0.3448401469672953, 0.23016622085222163, 0.10830130987996064, 0.04007434651486171	0.2766179757856606 0.3448401469672953 0.23016622085222163 0.10830130987996064 0.04007434651486171	0.07380269813232272 0.2032014898352381 0.2809897571124692 0.2602772968468924 0.18172875807307748	0.22278452135155713, 0.29316232788990754, 0.24980347659073365, 0.14257052038102083, 0.09167915378678079		0.2654309628790309, 0.3648567426702289, 0.38638113723447476, 0.2254909554133495, 0.3643007422378161	0.0712084	0.265431	2225.131297956626, 2226.126559691702, 2227.131684844797, 2228.1252093157254, 2229.1318039671355	2222.111914 2223.1148308935803 2224.1176269076022 2225.1203445721135 2226.123005759951	2222.1119139999996 2223.116669900255 2224.1213157924103 2225.12585634733 2226.130296597053	-4.162659444011844, -1.4438020452721643, -2.6342171882920424, -1.451925107149226	-1.4438020452721643, -2.6342171882920424, -1.451925107149226	0.684954	-1.45193	0.2654309628790309, 0.3648567426702289, 0.38638113723447476, 0.2254909554133495, 0.3643007422378161, -4.162659444011844, -1.4438020452721643, -2.6342171882920424, -1.451925107149226	0.2654309628790309, 0.3648567426702289, 0.38638113723447476, 0.2254909554133495, 0.3643007422378161	0.0712084	0.364301
5088	P48758	1691.83	1691.82	564.674	1691.83	-0.0038					SETITEEELVGLMNK	sp|P48758|CBR1_MOUSE	Carbonyl reductase [NADPH] 1	sp|P48758|CBR1_MOUSE	Carbonyl reductase [NADPH] 1	1	0.999	3	3	3	13M(15.9949)			4	26.4	C71H121N17O28S1	C71H124N17O28S1	3	564.95	19.3469	4	1694.85	(564.9504871103062, 565.2877361611098, 565.6189781743149, 565.9574229636285)	(4045.462158203125, 5978.75830078125, 3011.175048828125, 2449.47265625)	854.505	[3758.9581810015598, 3612.979746424422, 1736.81737771175, 1788.9603821175906]					18	C:/Users/jcp98/Downloads/BN1090/DeuteRater/HPLC6/AL4M_BN1090_HPLC6_T9hrs_MS_rep2Q1-27.mzML	0.4	0.0478063	AL	1	no	26.4	0	0.3892076623607874, 0.3432716827985646, 0.1895164850135079, 0.07800416982714016	0.3892076623607874 0.3432716827985646 0.1895164850135079 0.07800416982714016	0.13273024415728454 0.29038229282674305 0.32627055419764434 0.2506169088183281	0.2612526057917555, 0.38610327433441355, 0.1944591982911745, 0.15818492158265646		0.49889404480633653, -0.8098333438647856, 0.0361430801083611, 0.464512365797113	0.609044	0.498894	1694.8514613309185, 1695.8632084833293, 1696.8569345229446, 1697.8722688908854	1691.8286858000006 1692.8316316269666 1693.8334431092417 1694.8351174348024	1691.8286858000004 1692.8336201678826 1693.8381352431427 1694.8423007931542	4.426021799637013, 0.15257083452507314, 2.001281915867235	4.426021799637013, 0.15257083452507314, 2.001281915867235	2.14319	2.00128	0.49889404480633653, -0.8098333438647856, 0.0361430801083611, 0.464512365797113, 4.426021799637013, 0.15257083452507314, 2.001281915867235	0.49889404480633653, 0.0361430801083611, 0.464512365797113, 0.15257083452507314	0.22906	frac_new_combined_std_dev greater than 0.1
8565	Q9DCN1	1746.93	1746.93	583.007	1746.93	-0.0029					VDPVVIMQVIHPDGTK	sp|Q9DCN1|NUD12_MOUSE	NAD-capped RNA hydrolase NUDT12	sp|Q9DCN1|NUD12_MOUSE	NAD-capped RNA hydrolase NUDT12	0.7009	0.965	1	1	1				5	22.04	C78H130N20O23S1	C78H133N20O23S1	3	583.316	19.3503	5	1749.95	(583.3175847159426, 583.6534661257554, 583.9863326623298, 584.3182604249866, 584.6491513668324)	(18233.0869140625, 16179.0908203125, 10396.6904296875, 6790.5146484375, 3436.7125244140625)	1277.89	[10987.65097174317, 9227.850344107104, 5709.629656807852, 3632.8333265971382, 1051.04324062946]					16	C:/Users/jcp98/Downloads/BN1090/DeuteRater/HPLC6/AL4M_BN1090_HPLC6_T9hrs_MS_rep2Q1-27.mzML	0.4	0.0478063	AL	1	no	22.04	0	0.35163281003431257, 0.3409629883270097, 0.19601263702355962, 0.08308235495348198, 0.028309209661636237	0.35163281003431257 0.3409629883270097 0.19601263702355962 0.08308235495348198 0.028309209661636237	0.12821452373219247 0.2659878483065193 0.2835190490858324 0.20666787919651522 0.11561069967894054	0.3312932504103924, 0.2939723597989479, 0.18890675957373348, 0.12338292909168166, 0.06244470112524452		0.09103802540323726, 0.6267494600906304, -0.08120407730543593, 0.32609461654220806, 0.39100697430069264	0.274057	0.091038	1749.9527541478278, 1750.960398377266, 1751.9589979869893, 1752.95478127496, 1753.947454100497	1746.9337563 1747.9366701153644 1748.9386330512357 1749.940343395066 1750.9420132618134	1746.9337563000001 1747.93846159727 1748.9427460087165 1749.9466813145214 1750.9503463936037	2.6405034066553923, 0.33238562084320544, -0.7194739482505476, -1.6268804437236795	0.33238562084320544, -0.7194739482505476, -1.6268804437236795	0.98052	-0.719474	0.09103802540323726, 0.6267494600906304, -0.08120407730543593, 0.32609461654220806, 0.39100697430069264, 2.6405034066553923, 0.33238562084320544, -0.7194739482505476, -1.6268804437236795	0.09103802540323726, 0.6267494600906304, -0.08120407730543593, 0.32609461654220806, 0.39100697430069264, 0.33238562084320544	0.246412	frac_new_combined_std_dev greater than 0.1
8564	Q9DCN1	1746.93	1746.93	874.007	1746.93	-0.0029					VDPVVIMQVIHPDGTK	sp|Q9DCN1|NUD12_MOUSE	NAD-capped RNA hydrolase NUDT12	sp|Q9DCN1|NUD12_MOUSE	NAD-capped RNA hydrolase NUDT12	0.7009	0.965	1	1	1				5	22.04	C78H130N20O23S1	C78H132N20O23S1	2	874.471	19.3503	5	1748.94	(874.4724390780572, 874.9760117933101, 875.4742197546474, 875.9787741128271, 876.4713555120547)	(30378.2158203125, 27941.123046875, 18688.0205078125, 9677.8642578125, 5967.939208984375)	1170.7	[4437.175756357854, 4772.437067253303, 2711.999141634594, 1423.1650605571444, 1195.0869630723178]					12	C:/Users/jcp98/Downloads/BN1090/DeuteRater/HPLC6/AL4M_BN1090_HPLC6_T9hrs_MS_rep2Q1-27.mzML	0.4	0.0478063	AL	1	no	22.04	0	0.35163281003431257, 0.3409629883270097, 0.19601263702355962, 0.08308235495348198, 0.028309209661636237	0.35163281003431257 0.3409629883270097 0.19601263702355962 0.08308235495348198 0.028309209661636237	0.12821452373219247 0.2659878483065193 0.2835190490858324 0.20666787919651522 0.11561069967894054	0.327870251684582, 0.3015668563261442, 0.2016986785407624, 0.10445260540470948, 0.06441160804380194		0.10635905745690555, 0.5254559309939092, 0.06497856994932423, 0.1729187182893888, 0.4135370241104675	0.201994	0.106359	1748.9448781561143, 1749.9520235866203, 1750.9484395092948, 1751.9575482256541, 1752.9427110241095	1746.9337563 1747.9366701153644 1748.9386330512357 1749.940343395066 1750.9420132618134	1746.9337563000001 1747.93846159727 1748.9427460087165 1749.9466813145214 1750.9503463936037	2.3620752903252002, -0.31981805344084224, 0.9597746574069823, -1.2509215119687274	-0.31981805344084224, 0.9597746574069823, -1.2509215119687274	1.10992	-0.319818	0.10635905745690555, 0.5254559309939092, 0.06497856994932423, 0.1729187182893888, 0.4135370241104675, 2.3620752903252002, -0.31981805344084224, 0.9597746574069823, -1.2509215119687274	0.10635905745690555, 0.5254559309939092, 0.06497856994932423, 0.1729187182893888, 0.4135370241104675, -0.31981805344084224	0.296694	frac_new_combined_std_dev greater than 0.1
3375	P02088	1273.72	1273.72	637.507	1273.72	0.000228571			HBB, Hbb-b2, Hbb-y	contam_sp|P68871|HBB_HUMAN, sp|P02089|HBB2_MOUSE, sp|P02104|HBE_MOUSE	LLVVYPWTQR	sp|P02088|HBB1_MOUSE	Hemoglobin subunit beta-1	sp|P02088|HBB1_MOUSE	Hemoglobin subunit beta-1	1	0.999	8	3	8	11C(57.0214), 15M(15.9949)			4	12.34	C62H95N15O14	C62H97N15O14	2	637.865	19.3645	4	1275.73	(637.867149475807, 638.3673889332425, 638.8694990713185, 639.3672884625419)	(325271.703125, 258000.6953125, 98576.6640625, 29772.55078125)	1660.95	[76356.71367314455, 55661.04257424253, 27389.68095621933, 8099.131157074564]					18	C:/Users/jcp98/Downloads/BN1090/DeuteRater/HPLC6/AL4M_BN1090_HPLC6_T9hrs_MS_rep2Q1-27.mzML	0.4	0.0478063	AL	1	no	12.34	0	0.46256526358597155, 0.3507229001899636, 0.14441510016265385, 0.04229673606141104	0.46256526358597155 0.3507229001899636 0.14441510016265385 0.04229673606141104	0.2680977262909174 0.36484984993805186 0.25081506305759915 0.11623736071343156	0.4570851939490556, 0.36255320313118694, 0.1385239883425802, 0.041837614577177225	M1	0.028179868543310407, -0.05536761160236757, -0.00620932655620007	0.0419907	0.0281799	1275.734298951614, 1276.734777866485, 1277.738998142637, 1278.7345769250837	1273.7182323999996 1274.7211928122708 1275.723994043612 1276.7267019097121	1273.7182323999996 1274.7226617933738 1275.7269001402574 1276.7309660137487	-1.689264344547561, -0.3655943759116155, -1.921045118154874	-1.689264344547561, -1.921045118154874	0.163894	-1.80515	0.028179868543310407, -0.05536761160236757, -0.00620932655620007, -1.689264344547561, -0.3655943759116155, -1.921045118154874	0.028179868543310407, -0.05536761160236757, -0.00620932655620007, -0.3655943759116155	0.180517	frac_new_combined_std_dev greater than 0.1
3376	P02088	1273.72	1273.72	425.341	1273.72	0.000228571			HBB, Hbb-b2, Hbb-y	contam_sp|P68871|HBB_HUMAN, sp|P02089|HBB2_MOUSE, sp|P02104|HBE_MOUSE	LLVVYPWTQR	sp|P02088|HBB1_MOUSE	Hemoglobin subunit beta-1	sp|P02088|HBB1_MOUSE	Hemoglobin subunit beta-1	1	0.999	8	3	8	11C(57.0214), 15M(15.9949)			4	12.34	C62H95N15O14	C62H98N15O14	3	425.579	19.3645	4	1276.74	(425.57893531054924, 425.9137904992346, 426.24828422518544, 426.5813911424092)	(33785.5703125, 25725.607421875, 12117.3916015625, 3553.8134765625)	478.948	[6920.037474547733, 3998.3655763415018, 4104.758263386789, 1020.2530085553442]					17	C:/Users/jcp98/Downloads/BN1090/DeuteRater/HPLC6/AL4M_BN1090_HPLC6_T9hrs_MS_rep2Q1-27.mzML	0.4	0.0478063	AL	1	no	12.34	0	0.46256526358597155, 0.3507229001899636, 0.14441510016265385, 0.04229673606141104	0.46256526358597155 0.3507229001899636 0.14441510016265385 0.04229673606141104	0.2680977262909174 0.36484984993805186 0.25081506305759915 0.11623736071343156	0.44938147806194206, 0.34217600532870845, 0.16117328486092933, 0.04726923174842012	M1	0.06779427408507008, 0.15750179081191765, 0.06724984689283663	0.0519505	0.0677943	1276.7368059316477, 1277.7413714977038, 1278.7448526755563, 1279.7441734272275	1273.7182323999996 1274.7211928122708 1275.723994043612 1276.7267019097121	1273.7182323999996 1274.7226617933738 1275.7269001402574 1276.7309660137487	1.0926987294105022, 0.7863125611487901, -0.2584397855591344	1.0926987294105022, 0.7863125611487901	0.216648	0.939506	0.06779427408507008, 0.15750179081191765, 0.06724984689283663, 1.0926987294105022, 0.7863125611487901, -0.2584397855591344	0.06779427408507008, 0.15750179081191765, 0.06724984689283663	0.0519505	0.0677943
2137	Q9Z0X1	2182.16	2182.17	728.341	2182.17	-0.00523333					VLIVSEDPELPYMRPPLSK	sp|Q9Z0X1|AIFM1_MOUSE	Apoptosis-inducing factor 1, mitochondrial	sp|Q9Z0X1|AIFM1_MOUSE	Apoptosis-inducing factor 1, mitochondrial	1	0.999	3	3	3	13M(15.9949)			5	30.76	C100H163N23O29S1	C100H166N23O29S1	3	728.393	19.3662	5	2185.18	(728.3943225835021, 728.7320677810417, 729.0655707891161, 729.395231289412, 729.7318616140954)	(37717.595703125, 45173.31640625, 30898.48046875, 19609.271484375, 8223.46728515625)	1600.78	[4435.557196442603, 4614.014144411348, 4842.869292330896, 2656.8833686800976, 1748.39079147667]					14	C:/Users/jcp98/Downloads/BN1090/DeuteRater/HPLC6/AL4M_BN1090_HPLC6_T9hrs_MS_rep2Q1-27.mzML	0.4	0.0478063	AL	1	no	30.76	0	0.2709911385050654, 0.33344463925547824, 0.23176558254372814, 0.1168044459392497, 0.0469941937564784	0.2709911385050654 0.33344463925547824 0.23176558254372814 0.1168044459392497 0.0469941937564784	0.07016102597479544 0.19556427143383054 0.2766863274974583 0.26482228205833025 0.19276609303558528	0.2663255759831438, 0.3189707426119568, 0.21817550812662126, 0.13846191479944508, 0.05806625847883303		0.023231389272952582, 0.10497431122495883, -0.30253448448161546, 0.1463166158081917, 0.07595472637119961	0.180142	0.0232314	2185.1829677505066, 2186.196203343125, 2187.1967123673485, 2188.185693868236, 2189.195584842286	2182.1706722999993 2183.173637054014 2184.1759465667865 2185.1779784182445 2186.179902889903	2182.1706722999993 2183.175487410017 2184.1800390596054 2185.184353732928 2186.1884628471594	5.5507364995485124, 2.0697287520086416, -0.7183959919583951, 0.3956213534761726	2.0697287520086416, -0.7183959919583951, 0.3956213534761726	1.40341	0.395621	0.023231389272952582, 0.10497431122495883, -0.30253448448161546, 0.1463166158081917, 0.07595472637119961, 5.5507364995485124, 2.0697287520086416, -0.7183959919583951, 0.3956213534761726	0.023231389272952582, 0.10497431122495883, -0.30253448448161546, 0.1463166158081917, 0.07595472637119961, 0.3956213534761726	0.225384	frac_new_combined_std_dev greater than 0.1
7133	P00405	1907.97	1907.96	954.507	1907.97	-0.0096	4M(15.9949)				ILYmMDEINNPVLTVK	sp|P00405|COX2_MOUSE	Cytochrome c oxidase subunit 2	sp|P00405|COX2_MOUSE	Cytochrome c oxidase subunit 2	0.9791	0.9982	1	1	1	4M(15.9949)			5	18.18	C85H141N19O26S2	C85H143N19O26S2	2	954.99	19.3782	5	1909.98	(954.9921396114279, 955.4892481642371, 955.9948834536376, 956.4875935037037, 956.9987922001644)	(8350.967529296875, 9962.9599609375, 7173.002197265625, 5525.302001953125, 3664.5721435546875)	664.238	[1720.329131756058, 934.6187185325093, 858.4579257346348, 1145.1648344216144, 247.30766641513208]					10	C:/Users/jcp98/Downloads/BN1090/DeuteRater/HPLC6/AL4M_BN1090_HPLC6_T9hrs_MS_rep2Q1-27.mzML	0.4	0.0478063	AL	1	no	18.18	0	0.31027208737563405, 0.3270170579101712, 0.21521063850156835, 0.1055176480592977, 0.041982568153328695	0.31027208737563405 0.3270170579101712 0.21521063850156835 0.1055176480592977 0.041982568153328695	0.13687979351714732 0.26800723595149906 0.27816515249802487 0.20216552951146485 0.11478228852186398	0.2408228731088486, 0.28730906138050866, 0.2068530373159091, 0.1593371185118784, 0.10567790968285523		0.4005323000309697, 0.6729048692516352, -0.13275618625424823, 0.5568613573719872, 0.8749393707431912	0.381029	0.400532	1909.9842792228558, 1910.9784963284742, 1911.9897669072752, 1912.9751870074074, 1913.9975844003288	1907.9735660000001 1908.9765126239251 1909.978014093412 1910.979328497106 1911.9805445370353	1907.9735660000001 1908.9780505053395 1909.981792288438 1910.9850303152891 1911.9879394944883	-5.676327332517741, 0.27515546455856216, -2.6052588976673836, 0.8555343932829275	0.27515546455856216, -2.6052588976673836, 0.8555343932829275	1.85341	0.275155	0.4005323000309697, 0.6729048692516352, -0.13275618625424823, 0.5568613573719872, 0.8749393707431912, -5.676327332517741, 0.27515546455856216, -2.6052588976673836, 0.8555343932829275	0.4005323000309697, 0.6729048692516352, -0.13275618625424823, 0.5568613573719872, 0.8749393707431912, 0.27515546455856216, 0.8555343932829275	0.356123	frac_new_combined_std_dev greater than 0.1
3378	P02088	1273.72	1273.72	425.341	1273.72	-0.00248			HBB, Hbb-b2, Hbb-y	contam_sp|P68871|HBB_HUMAN, sp|P02089|HBB2_MOUSE, sp|P02104|HBE_MOUSE	LLVVYPWTQR	sp|P02088|HBB1_MOUSE	Hemoglobin subunit beta-1	sp|P02088|HBB1_MOUSE	Hemoglobin subunit beta-1	1	0.999	8	3	8	11C(57.0214), 15M(15.9949)			4	12.34	C62H95N15O14	C62H98N15O14	3	425.579	19.3875	4	1276.74	(425.57893531054924, 425.9137904992346, 426.24828422518544, 426.5813911424092)	(33785.5703125, 25725.607421875, 12117.3916015625, 3553.8134765625)	478.948	[6920.037474547733, 3998.3655763415018, 4104.758263386789, 1020.2530085553442]					17	C:/Users/jcp98/Downloads/BN1090/DeuteRater/HPLC6/AL4M_BN1090_HPLC6_T9hrs_MS_rep2Q1-27.mzML	0.4	0.0478063	AL	1	no	12.34	0	0.46256526358597155, 0.3507229001899636, 0.14441510016265385, 0.04229673606141104	0.46256526358597155 0.3507229001899636 0.14441510016265385 0.04229673606141104	0.2680977262909174 0.36484984993805186 0.25081506305759915 0.11623736071343156	0.44938147806194206, 0.34217600532870845, 0.16117328486092933, 0.04726923174842012	M1	0.06779427408507008, 0.15750179081191765, 0.06724984689283663	0.0519505	0.0677943	1276.7368059316477, 1277.7413714977038, 1278.7448526755563, 1279.7441734272275	1273.7182323999996 1274.7211928122708 1275.723994043612 1276.7267019097121	1273.7182323999996 1274.7226617933738 1275.7269001402574 1276.7309660137487	1.0926987294105022, 0.7863125611487901, -0.2584397855591344	1.0926987294105022, 0.7863125611487901	0.216648	0.939506	0.06779427408507008, 0.15750179081191765, 0.06724984689283663, 1.0926987294105022, 0.7863125611487901, -0.2584397855591344	0.06779427408507008, 0.15750179081191765, 0.06724984689283663	0.0519505	0.0677943
3377	P02088	1273.72	1273.72	637.507	1273.72	-0.00248			HBB, Hbb-b2, Hbb-y	contam_sp|P68871|HBB_HUMAN, sp|P02089|HBB2_MOUSE, sp|P02104|HBE_MOUSE	LLVVYPWTQR	sp|P02088|HBB1_MOUSE	Hemoglobin subunit beta-1	sp|P02088|HBB1_MOUSE	Hemoglobin subunit beta-1	1	0.999	8	3	8	11C(57.0214), 15M(15.9949)			4	12.34	C62H95N15O14	C62H97N15O14	2	637.865	19.3875	4	1275.73	(637.867149475807, 638.3673889332425, 638.8694990713185, 639.3672884625419)	(325271.703125, 258000.6953125, 98576.6640625, 29772.55078125)	1660.95	[76356.71367314455, 55661.04257424253, 27389.68095621933, 8099.131157074564]					18	C:/Users/jcp98/Downloads/BN1090/DeuteRater/HPLC6/AL4M_BN1090_HPLC6_T9hrs_MS_rep2Q1-27.mzML	0.4	0.0478063	AL	1	no	12.34	0	0.46256526358597155, 0.3507229001899636, 0.14441510016265385, 0.04229673606141104	0.46256526358597155 0.3507229001899636 0.14441510016265385 0.04229673606141104	0.2680977262909174 0.36484984993805186 0.25081506305759915 0.11623736071343156	0.4570851939490556, 0.36255320313118694, 0.1385239883425802, 0.041837614577177225	M1	0.028179868543310407, -0.05536761160236757, -0.00620932655620007	0.0419907	0.0281799	1275.734298951614, 1276.734777866485, 1277.738998142637, 1278.7345769250837	1273.7182323999996 1274.7211928122708 1275.723994043612 1276.7267019097121	1273.7182323999996 1274.7226617933738 1275.7269001402574 1276.7309660137487	-1.689264344547561, -0.3655943759116155, -1.921045118154874	-1.689264344547561, -1.921045118154874	0.163894	-1.80515	0.028179868543310407, -0.05536761160236757, -0.00620932655620007, -1.689264344547561, -0.3655943759116155, -1.921045118154874	0.028179868543310407, -0.05536761160236757, -0.00620932655620007, -0.3655943759116155	0.180517	frac_new_combined_std_dev greater than 0.1
7270	Q9JK38	1961.99	1962	982.007	1962.01	-0.01135					VLGQLTETGVVSPEQFMK	sp|Q9JK38|GNA1_MOUSE	Glucosamine 6-phosphate N-acetyltransferase	sp|Q9JK38|GNA1_MOUSE	Glucosamine 6-phosphate N-acetyltransferase	1	0.999	2	2	2	5C(57.0214)			5	28.79	C87H143N21O28S1	C87H145N21O28S1	2	982.002	19.3901	5	1964	(982.0147478836452, 982.5085326134194, 983.01504255285, 983.5087899322168, 984.0115966645551)	(7582.55029296875, 8384.7236328125, 6264.32373046875, 3993.008544921875, 2489.974609375)	542.827	[654.1475674292878, 1575.6000873476414, 1887.4087974200802, 768.2114283481286, 643.83764679273]					11	C:/Users/jcp98/Downloads/BN1090/DeuteRater/HPLC6/AL4M_BN1090_HPLC6_T9hrs_MS_rep2Q1-27.mzML	0.4	0.0478063	AL	1	no	28.79	0	0.31444922841408024, 0.3384679875087956, 0.2126590563800212, 0.09807811972901, 0.03634560796809291	0.31444922841408024 0.3384679875087956 0.2126590563800212 0.09807811972901 0.03634560796809291	0.08640660707296291 0.2188539806805518 0.28236162782967206 0.24725097944311375 0.16512680497369944	0.26406620187133906, 0.29200229974218495, 0.21815828591751066, 0.139058569974152, 0.08671464249481335		0.22093688559813468, 0.38846360053243334, 0.07889564793835177, 0.2747178697497843, 0.39112103084837463	0.130049	0.220937	1964.0294957672904, 1965.017065226839, 1966.0300851057, 1967.0175798644336, 1968.0231933291102	1962.0131197999997 1963.0160628838566 1964.0181893165025 1965.0200590678726 1966.021856030117	1962.0131198000001 1963.0179802689474 1964.022525995606 1965.0267950803839 1966.0308314738902	-8.018015987488432, -1.0330896030684165, -2.7991591018253716, -1.6755347900917577	-1.0330896030684165, -2.7991591018253716, -1.6755347900917577	0.893893	-1.67553	0.22093688559813468, 0.38846360053243334, 0.07889564793835177, 0.2747178697497843, 0.39112103084837463, -8.018015987488432, -1.0330896030684165, -2.7991591018253716, -1.6755347900917577	0.22093688559813468, 0.38846360053243334, 0.07889564793835177, 0.2747178697497843, 0.39112103084837463	0.130049	frac_new_combined_std_dev greater than 0.1
7266	Q9JK38	1962.01	1962.01	982.007	1962.01	-0.00405					VLGQLTETGVVSPEQFMK	sp|Q9JK38|GNA1_MOUSE	Glucosamine 6-phosphate N-acetyltransferase	sp|Q9JK38|GNA1_MOUSE	Glucosamine 6-phosphate N-acetyltransferase	1	0.999	2	2	2	5C(57.0214)			5	28.79	C87H143N21O28S1	C87H145N21O28S1	2	982.015	19.3971	5	1964.03	(982.0156776074117, 982.5102041297912, 983.0153338343066, 983.5094442402545, 984.0109043397727)	(7296.287353515625, 7975.77197265625, 6212.33837890625, 4015.5450439453125, 2408.2425537109375)	549.391	[955.2523010764464, 1844.363500781257, 1389.8155004860455, 475.993609369427, 366.0608534912183]					10	C:/Users/jcp98/Downloads/BN1090/DeuteRater/HPLC6/AL4M_BN1090_HPLC6_T9hrs_MS_rep2Q1-27.mzML	0.4	0.0478063	AL	1	no	28.79	0	0.31444922841408024, 0.3384679875087956, 0.2126590563800212, 0.09807811972901, 0.03634560796809291	0.31444922841408024 0.3384679875087956 0.2126590563800212 0.09807811972901 0.03634560796809291	0.08640660707296291 0.2188539806805518 0.28236162782967206 0.24725097944311375 0.16512680497369944	0.26143897477994577, 0.2857861192384588, 0.2225991518802758, 0.1438841329304159, 0.08629162117090372		0.2324576577938873, 0.44043226765226384, 0.14260729975270356, 0.3070666694276366, 0.3878362242636741	0.119163	0.232458	1964.0313552148234, 1965.0204082595824, 1966.0306676686132, 1967.018888480509, 1968.0218086795453	1962.0131197999997 1963.0160628838566 1964.0181893165025 1965.0200590678726 1966.021856030117	1962.0131198000001 1963.0179802689474 1964.022525995606 1965.0267950803839 1966.0308314738902	-7.24426155600534, -1.3275279484959903, -2.8809332162061607, -2.0369762051396894	-1.3275279484959903, -2.8809332162061607, -2.0369762051396894	0.777673	-2.03698	0.2324576577938873, 0.44043226765226384, 0.14260729975270356, 0.3070666694276366, 0.3878362242636741, -7.24426155600534, -1.3275279484959903, -2.8809332162061607, -2.0369762051396894	0.2324576577938873, 0.44043226765226384, 0.14260729975270356, 0.3070666694276366, 0.3878362242636741	0.119163	frac_new_combined_std_dev greater than 0.1
3707	Q9ET01	1451.69	1451.69	726.507	1451.69	0.00425	5M(15.9949)				DIINmLFYHDR	sp|Q9ET01|PYGL_MOUSE	Glycogen phosphorylase, liver form	sp|Q9ET01|PYGL_MOUSE	Glycogen phosphorylase, liver form	1	0.999	8	7	8	5M(15.9949), 6M(15.9949)			4	15.99	C65H97N17O19S1	C65H99N17O19S1	2	726.851	19.4143	4	1453.7	(726.8578001760685, 727.3610668894989, 727.8576682565918, 728.3636206011474)	(2558.868408203125, 6195.732421875, 12150.923828125, 10389.7841796875)	1562.58	[2608.951781733426, 5682.8315083302805, 9532.974185307783, 5957.556218802656]					17	C:/Users/jcp98/Downloads/BN1090/DeuteRater/HPLC6/AL4M_BN1090_HPLC6_T9hrs_MS_rep2Q1-27.mzML	0.4	0.0478063	AL	1	no	15.99	0	0.42225033498978853, 0.3415043788225751, 0.17185827199085557, 0.06438701419678074	0.42225033498978853 0.3415043788225751 0.17185827199085557 0.06438701419678074	0.20978133423698908 0.3382375023449713 0.2851883616343185 0.16679280178372136	0.08176523904774471, 0.1979763949277136, 0.38826662139896617, 0.3319917446255755	M1	1.6025165776450692, 1.9095400885054663, 2.6131797502324106	0.51814	1.60252	1453.715600352137, 1454.7221337789979, 1455.7153365131835, 1456.7272412022949	1451.6866685 1452.6895601659921 1453.6911911038592 1454.6926541804855	1451.6866685 1452.691247611575 1453.6952000667952 1454.6986910158903	2.1581501091984387, -1.1939354114927894, 0.9367771842599754	2.1581501091984387, 0.9367771842599754	0.863641	1.54746	1.6025165776450692, 1.9095400885054663, 2.6131797502324106, 2.1581501091984387, -1.1939354114927894, 0.9367771842599754	1.6025165776450692, 1.9095400885054663, 2.6131797502324106, 2.1581501091984387, 0.9367771842599754	0.627692	frac_new_combined_std_dev greater than 0.1
3708	Q9ET01	1451.69	1451.69	484.674	1451.69	0.00425	5M(15.9949)				DIINmLFYHDR	sp|Q9ET01|PYGL_MOUSE	Glycogen phosphorylase, liver form	sp|Q9ET01|PYGL_MOUSE	Glycogen phosphorylase, liver form	1	0.999	8	7	8	5M(15.9949), 6M(15.9949)			4	15.99	C65H97N17O19S1	C65H100N17O19S1	3	484.903	19.4143	4	1454.71	(484.90305977968245, 485.2416052250592, 485.5729659432443, 485.9081686023074)	(13172.439453125, 12003.81640625, 5719.37060546875, 2633.049560546875)	708.952	[7021.983939436503, 6980.470079321992, 4238.875846554802, 1455.4359023409202]					17	C:/Users/jcp98/Downloads/BN1090/DeuteRater/HPLC6/AL4M_BN1090_HPLC6_T9hrs_MS_rep2Q1-27.mzML	0.4	0.0478063	AL	1	no	15.99	0	0.42225033498978853, 0.3415043788225751, 0.17185827199085557, 0.06438701419678074	0.42225033498978853 0.3415043788225751 0.17185827199085557 0.06438701419678074	0.20978133423698908 0.3382375023449713 0.2851883616343185 0.16679280178372136	0.39287085010901607, 0.3580164154755094, 0.17058146289873122, 0.07853127151674337	M1	0.1382765710606156, -0.011266285027579188, 0.13811970644681015	0.0862934	0.138277	1454.7091793390473, 1455.7248156751775, 1456.718897829733, 1457.7245058069223	1451.6866685 1452.6895601659921 1453.6911911038592 1454.6926541804855	1451.6866685 1452.691247611575 1453.6952000667952 1454.6986910158903	7.55264067071979, 1.2960675639333643, 1.5472986694417854	1.2960675639333643, 1.5472986694417854	0.177647	1.42168	0.1382765710606156, -0.011266285027579188, 0.13811970644681015, 7.55264067071979, 1.2960675639333643, 1.5472986694417854	0.1382765710606156, -0.011266285027579188, 0.13811970644681015, 1.2960675639333643, 1.5472986694417854	0.73819	frac_new_combined_std_dev greater than 0.1
5734	Q99JI4	1585.79	1585.78	793.507	1585.78	0.0024	6M(15.9949)				IGLFYmDNDLITR	sp|Q99JI4|PSMD6_MOUSE	26S proteasome non-ATPase regulatory subunit 6	sp|Q99JI4|PSMD6_MOUSE	26S proteasome non-ATPase regulatory subunit 6	1	0.9923	2	2	2	6M(15.9949)			4	16.59	C71H111N17O22S1	C71H113N17O22S1	2	793.903	19.4324	4	1587.81	(793.9027349122229, 794.4001574045037, 794.8964837327889, 795.3994094187248)	(17432.25634765625, 13357.07666015625, 6932.9169921875, 5315.53173828125)	1462.77	[25672.030928149157, 13987.317603642185, 5489.484622592248, 2737.064827505388]					18	C:/Users/jcp98/Downloads/BN1090/DeuteRater/HPLC6/AL4M_BN1090_HPLC6_T9hrs_MS_rep2Q1-27.mzML	0.4	0.0478063	AL	1	no	16.59	0	0.39411519868071315, 0.3461080452899838, 0.1857576404660003, 0.07401911556330279	0.39411519868071315 0.3461080452899838 0.1857576404660003 0.07401911556330279	0.18963184230115518 0.3284374131952592 0.29658675730369993 0.18534398719988573	0.40504541924730764, 0.310356996124533, 0.16108908759163135, 0.12350849703652803	M1	-0.053452861690640605, -0.22258187720194567, 0.4445491896436404	0.346813	-0.0534529	1587.8054698244457, 1588.8003148090074, 1589.7929674655777, 1590.7988188374495	1585.7809552000006 1586.78389188374 1587.785702806774 1588.7873106498892	1585.7809552 1586.7855387532916 1587.7895557982572 1588.7931463853695	-4.913381978028577, -4.477031863324806, -2.2287570997008728	-4.913381978028577, -4.477031863324806	0.308546	-4.69521	-0.053452861690640605, -0.22258187720194567, 0.4445491896436404, -4.913381978028577, -4.477031863324806, -2.2287570997008728	-0.053452861690640605, -0.22258187720194567, 0.4445491896436404, -2.2287570997008728	1.17703	frac_new_combined_std_dev greater than 0.1
5735	Q99JI4	1585.79	1585.78	529.341	1585.78	0.0024	6M(15.9949)				IGLFYmDNDLITR	sp|Q99JI4|PSMD6_MOUSE	26S proteasome non-ATPase regulatory subunit 6	sp|Q99JI4|PSMD6_MOUSE	26S proteasome non-ATPase regulatory subunit 6	1	0.9923	2	2	2	6M(15.9949)			4	16.59	C71H111N17O22S1	C71H114N17O22S1	3	529.605	19.4324	4	1588.81	(529.602628695935, 529.9409159371837, 530.2778742561266, 530.611020192436)	(9288.98095703125, 6350.35986328125, 4709.2666015625, 1663.892822265625)	1268.25	[2692.5851480912597, 1978.994528694214, 969.0166908273625, 548.1253490410639]					12	C:/Users/jcp98/Downloads/BN1090/DeuteRater/HPLC6/AL4M_BN1090_HPLC6_T9hrs_MS_rep2Q1-27.mzML	0.4	0.0478063	AL	1	no	16.59	0	0.39411519868071315, 0.3461080452899838, 0.1857576404660003, 0.07401911556330279	0.39411519868071315 0.3461080452899838 0.1857576404660003 0.07401911556330279	0.18963184230115518 0.3284374131952592 0.29658675730369993 0.18534398719988573	0.4219866373200304, 0.2884888037637439, 0.21393601586971164, 0.07558854304651406	M1	-0.1363017466692146, 0.2542506536885638, 0.014097725513977045	0.196988	-0.136302	1588.807886087805, 1589.8227478115512, 1590.8336227683797, 1591.8330605773078	1585.7809552000006 1586.78389188374 1587.785702806774 1588.7873106498892	1585.7809552 1586.7855387532916 1587.7895557982572 1588.7931463853695	7.241034963230877, 5.447474745354718, 3.2247931175528315	7.241034963230877, 5.447474745354718, 3.2247931175528315	2.01194	5.44747	-0.1363017466692146, 0.2542506536885638, 0.014097725513977045, 7.241034963230877, 5.447474745354718, 3.2247931175528315	-0.1363017466692146, 0.2542506536885638, 0.014097725513977045, 3.2247931175528315	1.5985	frac_new_combined_std_dev greater than 0.1
7703	P15626	1250.61	1250.62	626.007	1250.61	0.00393333			Gstm4, Gstm7	sp|Q80W21|GSTM7_MOUSE, sp|Q8R5I6|GSTM4_MOUSE	PMTLGYWDIR	sp|P15626|GSTM2_MOUSE	Glutathione S-transferase Mu 2	sp|P15626|GSTM2_MOUSE	Glutathione S-transferase Mu 2	1	0.9988	5	2	3				4	12.6	C58H86N14O15S1	C58H88N14O15S1	2	626.314	19.4371	4	1252.63	(626.3152696238799, 626.8170958159734, 627.3182481939524, 627.8203997116404)	(26579.5, 18626.1875, 12867.25439453125, 4596.519775390625)	1338.67	[1646.3788721858373, 2925.5667118962942, 1381.5969442382436, 584.8567053622126]					10	C:/Users/jcp98/Downloads/BN1090/DeuteRater/HPLC6/AL4M_BN1090_HPLC6_T9hrs_MS_rep2Q1-27.mzML	0.4	0.0478063	AL	1	no	12.6	0	0.46295688300542315, 0.33214448882598924, 0.15257964796322898, 0.05231898020535867	0.46295688300542315 0.33214448882598924 0.15257964796322898 0.05231898020535867	0.2583715005974651 0.3540555358184839 0.25698339333471754 0.1305895702493334	0.42412204113054947, 0.2972131402389182, 0.20531937009931062, 0.07334544853122169	M1	0.18982217310831231, 0.5051516298426229, 0.26863817321486555	0.164105	0.189822	1252.6305392477598, 1253.6341916319468, 1254.6364963879048, 1255.640799423281	1250.6117218999998 1251.6146425678553 1252.6160322112876 1253.6173242941009	1250.6117219 1251.6162419242191 1252.6199640910813 1253.6231492921447	0.4575067497004133, 0.4188400825371597, 0.7996193964654656	0.4575067497004133, 0.4188400825371597	0.0273415	0.438173	0.18982217310831231, 0.5051516298426229, 0.26863817321486555, 0.4575067497004133, 0.4188400825371597, 0.7996193964654656	0.5051516298426229, 0.26863817321486555, 0.4575067497004133, 0.4188400825371597	0.102219	frac_new_combined_std_dev greater than 0.1
2526	P35700	1358.78	1358.79	453.674	1358.79	-0.00482			PRDX1	contam_sp|Q06830|PRDX1_HUMAN	GLFIIDDKGILR	sp|P35700|PRDX1_MOUSE	Peroxiredoxin-1	sp|P35700|PRDX1_MOUSE	Peroxiredoxin-1	1	0.999	5	1	5	5M(15.9949), 7M(15.9949)			4	16.65	C63H106N16O17	C63H109N16O17	3	453.935	19.4496	4	1361.81	(453.93633457170336, 454.2708351899731, 454.6050883956167, 454.94023643735795)	(54964.34375, 44938.33984375, 23063.3125, 7085.19873046875)	571.303	[10453.711623563198, 5101.515292614357, 4038.277713863092, 1399.861808117613]					13	C:/Users/jcp98/Downloads/BN1090/DeuteRater/HPLC6/AL4M_BN1090_HPLC6_T9hrs_MS_rep2Q1-27.mzML	0.4	0.0478063	AL	1	no	16.65	0	0.45266131255211334, 0.3511408018542049, 0.15014926090241548, 0.04604862469126634	0.45266131255211334 0.3511408018542049 0.15014926090241548 0.04604862469126634	0.21261322125685028 0.34645518860837377 0.28424382827201206 0.15668776186276392	0.42263620741271557, 0.34554346005425063, 0.17734025843571136, 0.05448007409732241	M1	0.1250795412593654, 0.20277478846962538, 0.07620675306773947	0.0638286	0.12508	1361.80900371511, 1362.8125055699193, 1363.81526518685, 1364.8207093120739	1358.7921185 1359.795065686507 1360.7978346506804 1361.8005096074255	1358.7921185000002 1359.7968106095689 1360.801326860524 1361.8056795937712	0.3178755065775112, 0.156153577231816, 0.6411021841911636	0.3178755065775112, 0.156153577231816	0.114355	0.237015	0.1250795412593654, 0.20277478846962538, 0.07620675306773947, 0.3178755065775112, 0.156153577231816, 0.6411021841911636	0.1250795412593654, 0.20277478846962538, 0.07620675306773947, 0.156153577231816	0.0532096	0.140617
897	Q8CHR6	1296.64	1296.65	649.007	1296.65	-0.0012					AFEAGWGFALTK	sp|Q8CHR6|DPYD_MOUSE	Dihydropyrimidine dehydrogenase [NADP(+)]	sp|Q8CHR6|DPYD_MOUSE	Dihydropyrimidine dehydrogenase [NADP(+)]	1	0.999	4	4	4				4	21.92	C63H88N14O16	C63H90N14O16	2	649.327	19.4723	4	1298.65	(649.3345407432104, 649.8348028424967, 650.3370444065035, 650.8412017798638)	(10600.90087890625, 8821.1357421875, 6708.2314453125, 3143.7916259765625)	1619.07	[14170.164361614055, 4368.507549214131, 2801.88512835821, 945.8226046284847]					20	C:/Users/jcp98/Downloads/BN1090/DeuteRater/HPLC6/AL4M_BN1090_HPLC6_T9hrs_MS_rep2Q1-27.mzML	0.4	0.0478063	AL	1	no	21.92	0	0.45797414308719914, 0.3504505880519843, 0.14727416308719693, 0.04430110577361952	0.45797414308719914 0.3504505880519843 0.14727416308719693 0.04430110577361952	0.17505988363213584 0.32738228710812706 0.3062753907718318 0.19128243848790547	0.36212609355526565, 0.30132943072746354, 0.22915275557281178, 0.107391720144459	M1	0.3387883301341957, 0.5149557250464376, 0.429242361637039	0.0880943	0.338788	1298.6690814864207, 1299.6696056849935, 1300.674088813007, 1301.6824035597276	1296.6502152 1297.6532061495502 1298.6560154111432 1299.6587261939449	1296.6502152 1297.6551479003276 1298.6599403650598 1299.6645967893128	-1.2703746567906546, -0.2020111761088204, 0.8195215409254838	-1.2703746567906546, -0.2020111761088204, 0.8195215409254838	1.04504	-0.202011	0.3387883301341957, 0.5149557250464376, 0.429242361637039, -1.2703746567906546, -0.2020111761088204, 0.8195215409254838	0.3387883301341957, 0.5149557250464376, 0.429242361637039	0.0880943	0.429242
8497	P01867	2834.38	2834.38	945.674	2834.38	-0.0068	13C(57.0214), 25C(57.0214)				TTPPSVYPLAPGCGDTTGSSVTLGCLVK	sp|P01867|IGG2B_MOUSE	Immunoglobulin heavy constant gamma 2B	sp|P01867|IGG2B_MOUSE	Immunoglobulin heavy constant gamma 2B	0.9883	0.999	1	1	1	13C(57.0214), 25C(57.0214)			5	35.63	C122H199N31O42S2	C122H202N31O42S2	3	945.801	19.485	5	2837.4	(945.8018949095995, 946.1342854260635, 946.4664827232806, 946.8067418177658, 947.1292498560584)	(5793.199462890625, 7871.576904296875, 8622.1025390625, 4980.541015625, 3406.74267578125)	718.706	[1721.8754442760078, 1443.120756878105, 880.7420449573484, 1142.9393212579757, 1806.6860652504804]					10	C:/Users/jcp98/Downloads/BN1090/DeuteRater/HPLC6/AL4M_BN1090_HPLC6_T9hrs_MS_rep2Q1-27.mzML	0.4	0.0478063	AL	1	no	35.63	0	0.1954530661704761, 0.29721712186673516, 0.2589329314324484, 0.16451658272708622, 0.08388029780325418	0.1954530661704761 0.29721712186673516 0.2589329314324484 0.16451658272708622 0.08388029780325418	0.044736247107001345 0.14891221450558795 0.25333792652674075 0.2933310263950313 0.2596825854656386	0.18886251399519124, 0.256619129511243, 0.2810868108171695, 0.16236925783283007, 0.11106228784356617	M2	0.04372804718303679, 0.27374679016271036, -0.016669907761209392, 0.1546168164347954	0.128038	0.043728	2837.4056847287984, 2838.4028562781905, 2839.399448169842, 2840.4202254532975, 2841.3877495681754	2834.3828968 2835.3858069348667 2836.387928394938 2837.3897513463976 2838.39142650838	2834.3828968 2835.387635965522 2836.392056909016 2837.396202632079 2838.4001153107665	-3.1375009808169088, -2.729348545866916, 1.1914180336510012, -3.0458592364783996	-3.1375009808169088, -2.729348545866916, -3.0458592364783996	0.214152	-3.04586	0.04372804718303679, 0.27374679016271036, -0.016669907761209392, 0.1546168164347954, -3.1375009808169088, -2.729348545866916, 1.1914180336510012, -3.0458592364783996	0.04372804718303679, 0.27374679016271036, -0.016669907761209392, 0.1546168164347954	0.128038	frac_new_combined_std_dev greater than 0.1
217	P47738	1469.75	1469.75	735.507	1469.76	-0.000383333					GYFIQPTVFGDVK	sp|P47738|ALDH2_MOUSE	Aldehyde dehydrogenase, mitochondrial	sp|P47738|ALDH2_MOUSE	Aldehyde dehydrogenase, mitochondrial	1	0.999	16	12	16	13M(15.9949), 17C(57.0214), 21C(57.0214), 7C(57.0214), 8M(15.9949)			4	15.7	C71H103N15O19	C71H105N15O19	2	735.883	19.5011	4	1471.77	(735.8865310884516, 736.3856273704165, 736.8891732923021, 737.3842785016587)	(57874.27734375, 57124.94140625, 29473.353515625, 14515.3974609375)	1610.14	[24891.294837010515, 14145.236035965994, 8846.663531921826, 5412.276955172585]					15	C:/Users/jcp98/Downloads/BN1090/DeuteRater/HPLC6/AL4M_BN1090_HPLC6_T9hrs_MS_rep2Q1-27.mzML	0.4	0.0478063	AL	1	no	15.7	0	0.41649169828378463, 0.3583896612028959, 0.16854016960321216, 0.05657847091010724	0.41649169828378463 0.3583896612028959 0.16854016960321216 0.05657847091010724	0.20597550354593205 0.3427551557819204 0.28809374332401605 0.16317559734813142	0.3640167079514621, 0.3593035467054335, 0.185381029560382, 0.09129871578272238	M1	0.24926818764545652, 0.140864546604844, 0.32571464196834204	0.0928843	0.249268	1471.7730621769033, 1472.771254740833, 1473.7783465846042, 1474.7685570033175	1469.7553996999998 1470.7584131607373 1471.7612514319194 1472.7639912845696	1469.7553996999998 1470.7599893413467 1471.7644016739553 1472.768651996746	-3.0585941605246996, -0.18008908912518062, -2.810033672902524	-3.0585941605246996, -2.810033672902524	0.175759	-2.93431	0.24926818764545652, 0.140864546604844, 0.32571464196834204, -3.0585941605246996, -0.18008908912518062, -2.810033672902524	0.24926818764545652, 0.140864546604844, 0.32571464196834204, -0.18008908912518062	0.222666	frac_new_combined_std_dev greater than 0.1
218	P47738	1469.75	1469.75	490.674	1469.76	-0.000383333					GYFIQPTVFGDVK	sp|P47738|ALDH2_MOUSE	Aldehyde dehydrogenase, mitochondrial	sp|P47738|ALDH2_MOUSE	Aldehyde dehydrogenase, mitochondrial	1	0.999	16	12	16	13M(15.9949), 17C(57.0214), 21C(57.0214), 7C(57.0214), 8M(15.9949)			4	15.7	C71H103N15O19	C71H106N15O19	3	490.925	19.5011	4	1472.77	(490.9260571311462, 491.261443870359, 491.5924488305211, 491.9268880323331)	(12409.72412109375, 12499.861328125, 6696.2646484375, 2948.8648681640625)	682.359	[1979.386275055847, 1171.039186414889, 1673.597398926474, 896.1413155881537]					12	C:/Users/jcp98/Downloads/BN1090/DeuteRater/HPLC6/AL4M_BN1090_HPLC6_T9hrs_MS_rep2Q1-27.mzML	0.4	0.0478063	AL	1	no	15.7	0	0.41649169828378463, 0.3583896612028959, 0.16854016960321216, 0.05657847091010724	0.41649169828378463 0.3583896612028959 0.16854016960321216 0.05657847091010724	0.20597550354593205 0.3427551557819204 0.28809374332401605 0.16317559734813142	0.3591325853322416, 0.3617411210160234, 0.19378729227143354, 0.08533900138030144	M1	0.27246888546019, 0.21117831849327687, 0.26980587030097514	0.034643	0.272469	1472.7781713934387, 1473.784331611077, 1474.7773464915633, 1475.7806640969993	1469.7553996999998 1470.7584131607373 1471.7612514319194 1472.7639912845696	1469.7553996999998 1470.7599893413467 1471.7644016739553 1472.768651996746	1.9964443681675863, -2.119403435979994, -1.308572762753229	-2.119403435979994, -1.308572762753229	0.573344	-1.71399	0.27246888546019, 0.21117831849327687, 0.26980587030097514, 1.9964443681675863, -2.119403435979994, -1.308572762753229	0.27246888546019, 0.21117831849327687, 0.26980587030097514	0.034643	0.269806
221	P47738	1469.75	1469.76	490.674	1469.76	-0.000366667					GYFIQPTVFGDVK	sp|P47738|ALDH2_MOUSE	Aldehyde dehydrogenase, mitochondrial	sp|P47738|ALDH2_MOUSE	Aldehyde dehydrogenase, mitochondrial	1	0.999	16	12	16	13M(15.9949), 17C(57.0214), 21C(57.0214), 7C(57.0214), 8M(15.9949)			4	15.7	C71H103N15O19	C71H106N15O19	3	490.924	19.5075	4	1472.77	(490.9260571311462, 491.261443870359, 491.5924488305211, 491.9268880323331)	(12409.72412109375, 12499.861328125, 6696.2646484375, 2948.8648681640625)	682.359	[1979.386275055847, 1171.039186414889, 1673.597398926474, 896.1413155881537]					12	C:/Users/jcp98/Downloads/BN1090/DeuteRater/HPLC6/AL4M_BN1090_HPLC6_T9hrs_MS_rep2Q1-27.mzML	0.4	0.0478063	AL	1	no	15.7	0	0.41649169828378463, 0.3583896612028959, 0.16854016960321216, 0.05657847091010724	0.41649169828378463 0.3583896612028959 0.16854016960321216 0.05657847091010724	0.20597550354593205 0.3427551557819204 0.28809374332401605 0.16317559734813142	0.3591325853322416, 0.3617411210160234, 0.19378729227143354, 0.08533900138030144	M1	0.27246888546019, 0.21117831849327687, 0.26980587030097514	0.034643	0.272469	1472.7781713934387, 1473.784331611077, 1474.7773464915633, 1475.7806640969993	1469.7553996999998 1470.7584131607373 1471.7612514319194 1472.7639912845696	1469.7553996999998 1470.7599893413467 1471.7644016739553 1472.768651996746	1.9964443681675863, -2.119403435979994, -1.308572762753229	-2.119403435979994, -1.308572762753229	0.573344	-1.71399	0.27246888546019, 0.21117831849327687, 0.26980587030097514, 1.9964443681675863, -2.119403435979994, -1.308572762753229	0.27246888546019, 0.21117831849327687, 0.26980587030097514	0.034643	0.269806
220	P47738	1469.75	1469.76	735.507	1469.76	-0.000366667					GYFIQPTVFGDVK	sp|P47738|ALDH2_MOUSE	Aldehyde dehydrogenase, mitochondrial	sp|P47738|ALDH2_MOUSE	Aldehyde dehydrogenase, mitochondrial	1	0.999	16	12	16	13M(15.9949), 17C(57.0214), 21C(57.0214), 7C(57.0214), 8M(15.9949)			4	15.7	C71H103N15O19	C71H105N15O19	2	735.882	19.5075	4	1471.76	(735.8861035888141, 736.3856273704165, 736.8891732923021, 737.3836675507815)	(55676.6953125, 56242.34375, 29023.7265625, 14195.13525390625)	1592.73	[24435.508157316937, 13793.340288112664, 7857.043462315548, 3431.2929343814576]					16	C:/Users/jcp98/Downloads/BN1090/DeuteRater/HPLC6/AL4M_BN1090_HPLC6_T9hrs_MS_rep2Q1-27.mzML	0.4	0.0478063	AL	1	no	15.7	0	0.41649169828378463, 0.3583896612028959, 0.16854016960321216, 0.05657847091010724	0.41649169828378463 0.3583896612028959 0.16854016960321216 0.05657847091010724	0.20597550354593205 0.3427551557819204 0.28809374332401605 0.16317559734813142	0.3588851918008015, 0.3625312926845663, 0.1870834038495508, 0.09150011166508139	M1	0.27364406123110024, 0.15510397279836288, 0.32760396008683845	0.0882418	0.273644	1471.7722071776282, 1472.771254740833, 1473.7783465846042, 1474.767335101563	1469.7553996999998 1470.7584131607373 1471.7612514319194 1472.7639912845696	1469.7553996999998 1470.7599893413467 1471.7644016739553 1472.768651996746	-2.516144094815106, 0.09131839810855458, -2.88875607956644	-2.516144094815106, -2.88875607956644	0.263476	-2.70245	0.27364406123110024, 0.15510397279836288, 0.32760396008683845, -2.516144094815106, 0.09131839810855458, -2.88875607956644	0.27364406123110024, 0.15510397279836288, 0.32760396008683845, 0.09131839810855458	0.107959	frac_new_combined_std_dev greater than 0.1
4960	Q9CZ13	1579.78	1579.78	790.507	1579.78	-0.002					NNGAGYFLEHLAFK	sp|Q9CZ13|QCR1_MOUSE	Cytochrome b-c1 complex subunit 1, mitochondrial	sp|Q9CZ13|QCR1_MOUSE	Cytochrome b-c1 complex subunit 1, mitochondrial	1	0.999	6	6	6	13C(57.0214), 2M(15.9949), 8M(15.9949), 9M(15.9949)			4	23.35	C74H105N19O20	C74H107N19O20	2	790.9	19.5349	4	1581.8	(790.9157880265457, 791.4157299815425, 791.9192015526534, 792.4096306455832)	(9044.298828125, 10301.111328125, 7165.67138671875, 6481.78076171875)	1456.39	[1843.2839203695426, 2235.7260516694455, 4345.809832104171, 3875.814146847132]					35	C:/Users/jcp98/Downloads/BN1090/DeuteRater/HPLC6/AL4M_BN1090_HPLC6_T9hrs_MS_rep2Q1-27.mzML	0.4	0.0478063	AL	1	no	23.35	0	0.39740294664006726, 0.3611968818764705, 0.17856051844825274, 0.0628396530352095	0.39740294664006726 0.3611968818764705 0.17856051844825274 0.0628396530352095	0.14964898159497386 0.3088774028103059 0.31982419634275633 0.2216494192519639	0.2741289538507249, 0.3122224205040088, 0.21718853370599128, 0.1964600919392751		0.4975661752452899, 0.9360655390036915, 0.2734461953240814, 0.8413867867653133	0.307044	0.497566	1581.8315760530913, 1582.831459963085, 1583.8384031053067, 1584.8192612911664	1579.7782558000001 1580.7811869336645 1581.7839659185352 1582.7866565171598	1579.7782558000001 1580.7830597189736 1581.7877278260562 1582.7922659639012	-1.6271078460978878, 0.2969062035959083, -3.692962967620327	-1.6271078460978878, 0.2969062035959083, -3.692962967620327	1.99535	-1.62711	0.4975661752452899, 0.9360655390036915, 0.2734461953240814, 0.8413867867653133, -1.6271078460978878, 0.2969062035959083, -3.692962967620327	0.4975661752452899, 0.9360655390036915, 0.2734461953240814, 0.8413867867653133, 0.2969062035959083	0.306358	frac_new_combined_std_dev greater than 0.1
7551	Q9EQK5	1453.69	1453.7	727.507	1453.69	0.0051	12C(57.0214)				LFSVPDFVGDACK	sp|Q9EQK5|MVP_MOUSE	Major vault protein	sp|Q9EQK5|MVP_MOUSE	Major vault protein	1	0.9986	3	3	3	12C(57.0214)			4	19.51	C66H99N15O20S1	C66H101N15O20S1	2	727.851	19.5447	4	1455.7	(727.8552312537855, 728.3571591104663, 728.8567372423048, 729.3629320375443)	(14842.994140625, 13110.6923828125, 7429.3896484375, 5673.13134765625)	1577.94	[962.2878418227922, 1398.0162990971821, 930.6551707604576, 766.5306283535429]					11	C:/Users/jcp98/Downloads/BN1090/DeuteRater/HPLC6/AL4M_BN1090_HPLC6_T9hrs_MS_rep2Q1-27.mzML	0.4	0.0478063	AL	1	no	19.51	0	0.4198859436973708, 0.34142967954242687, 0.1732248722010412, 0.06545950455916126	0.4198859436973708 0.34142967954242687 0.1732248722010412 0.06545950455916126	0.177616216451164 0.3228352869540916 0.30343998343273515 0.19610851316200917	0.36152862228114696, 0.3193352034908603, 0.1809565495035846, 0.1381796247244081	M1	0.24087748015218663, 0.05937619089988946, 0.5566067507355098	0.251617	0.240877	1455.710462507571, 1456.7143182209327, 1457.7134744846096, 1458.7258640750886	1453.6910854000002 1454.6940380201663 1455.6957145158092 1456.6972292250412	1453.6910854 1454.6958754324362 1455.7001368355939 1456.703978479677	0.4915027564950036, -0.36567657904107, 1.3716688694862846	0.4915027564950036, -0.36567657904107, 1.3716688694862846	0.868698	0.491503	0.24087748015218663, 0.05937619089988946, 0.5566067507355098, 0.4915027564950036, -0.36567657904107, 1.3716688694862846	0.24087748015218663, 0.05937619089988946, 0.5566067507355098, 0.4915027564950036	0.229792	frac_new_combined_std_dev greater than 0.1
8075	P37040	1636.83	1636.84	819.007	1636.85	-0.0074					TALTYYLDITNPPR	sp|P37040|NCPR_MOUSE	NADPH--cytochrome P450 reductase	sp|P37040|NCPR_MOUSE	NADPH--cytochrome P450 reductase	1	0.9989	2	2	2				4	17.97	C75H116N18O23	C75H118N18O23	2	819.423	19.5765	4	1638.85	(819.4271488868587, 819.9305230078029, 820.4285082763972, 820.9259562824097)	(26867.8349609375, 18479.216796875, 12193.0751953125, 5826.84228515625)	1430.71	[39624.40930365793, 25333.609784623142, 15942.929413559115, 6311.889690904587]					32	C:/Users/jcp98/Downloads/BN1090/DeuteRater/HPLC6/AL4M_BN1090_HPLC6_T9hrs_MS_rep2Q1-27.mzML	0.4	0.0478063	AL	1	no	17.97	0	0.39183051020017473, 0.3601231986116046, 0.18208699859345884, 0.06595929259476187	0.39183051020017473 0.3601231986116046 0.18208699859345884 0.06595929259476187	0.18015881176351078 0.3284449192146098 0.30290714116772266 0.18848912785415678	0.42400378752383355, 0.29162222872592963, 0.1924200469405821, 0.09195393680965475	M1	-0.1519961221140088, 0.0855242191157977, 0.21214950758615136	0.184866	-0.151996	1638.8542977737175, 1639.8610460156058, 1640.8570165527944, 1641.8519125648195	1636.8459954999996 1637.8489630268775 1638.8517552083788 1639.854453438617	1636.8459954999998 1637.850604330695 1638.855036663602 1639.8593085315072	2.303482737768576, -0.9267014466154426, -2.2333553159398245	-0.9267014466154426, -2.2333553159398245	0.923944	-1.58003	-0.1519961221140088, 0.0855242191157977, 0.21214950758615136, 2.303482737768576, -0.9267014466154426, -2.2333553159398245	-0.1519961221140088, 0.0855242191157977, 0.21214950758615136	0.184866	frac_new_combined_std_dev greater than 0.1
8076	P37040	1636.83	1636.84	546.341	1636.85	-0.0074					TALTYYLDITNPPR	sp|P37040|NCPR_MOUSE	NADPH--cytochrome P450 reductase	sp|P37040|NCPR_MOUSE	NADPH--cytochrome P450 reductase	1	0.9989	2	2	2				4	17.97	C75H116N18O23	C75H119N18O23	3	546.618	19.5765	4	1639.85	(546.6237637572068, 546.9571796631374, 547.2913264549925, 547.6260484085018)	(31550.9658203125, 24790.4609375, 15578.642578125, 6190.706787109375)	922.661	[5007.606141414198, 6535.061415607255, 2831.1943471500927, 2388.176157153756]					20	C:/Users/jcp98/Downloads/BN1090/DeuteRater/HPLC6/AL4M_BN1090_HPLC6_T9hrs_MS_rep2Q1-27.mzML	0.4	0.0478063	AL	1	no	17.97	0	0.39183051020017473, 0.3601231986116046, 0.18208699859345884, 0.06595929259476187	0.39183051020017473 0.3601231986116046 0.18208699859345884 0.06595929259476187	0.18015881176351078 0.3284449192146098 0.30290714116772266 0.18848912785415678	0.4039259035220784, 0.317375683202122, 0.19944293670292265, 0.07925547657287692	M1	-0.057142232103943, 0.14365103152229555, 0.10851384848406194	0.107234	-0.0571422	1639.8712912716205, 1640.871538989412, 1641.8739793649775, 1642.8781452255052	1636.8459954999996 1637.8489630268775 1638.8517552083788 1639.854453438617	1636.8459954999998 1637.850604330695 1638.855036663602 1639.8593085315072	-1.6571027604937356, -0.9360527002400898, -0.3303715848326642	-1.6571027604937356, -0.9360527002400898, -0.3303715848326642	0.664201	-0.936053	-0.057142232103943, 0.14365103152229555, 0.10851384848406194, -1.6571027604937356, -0.9360527002400898, -0.3303715848326642	-0.057142232103943, 0.14365103152229555, 0.10851384848406194, -0.3303715848326642	0.216211	frac_new_combined_std_dev greater than 0.1
5585	Q60931	1029.6	1029.6	515.507	1029.61	-0.00225714			Vdac1	sp|Q60932|VDAC1_MOUSE	LTLSALIDGK	sp|Q60931|VDAC3_MOUSE	Voltage-dependent anion-selective channel protein 3	sp|Q60931|VDAC3_MOUSE	Voltage-dependent anion-selective channel protein 3	0.9998	0.9989	2	0	2			sp|Q60932|VDAC1_MOUSE	4	13.66	C46H83N11O15	C46H85N11O15	2	515.809	19.5918	4	1031.62	(515.8109046418343, 516.3119558093374, 516.8122943166167, 517.3096755659615)	(120597.55859375, 69167.40234375, 26568.755859375, 7260.683349609375)	746.961	[13355.739907244315, 6557.753192009828, 3593.159970303743, 1534.2330740189748]					10	C:/Users/jcp98/Downloads/BN1090/DeuteRater/HPLC6/AL4M_BN1090_HPLC6_T9hrs_MS_rep2Q1-27.mzML	0.4	0.0478063	AL	1	no	13.66	0	0.5557139275477917, 0.3143873746213711, 0.1043816874920574, 0.025517010338779705	0.5557139275477917 0.3143873746213711 0.1043816874920574 0.025517010338779705	0.29089212640165985 0.3690991041956018 0.23708637127072624 0.10292239813201225	0.5393585819445496, 0.3093431780869112, 0.11882567650159796, 0.032472563466941266		0.06175981559092662, -0.09219588877401794, 0.10884309881353499, 0.08985877245058743	0.0915741	0.0617598	1031.6218092836687, 1032.6239116186748, 1033.6245886332333, 1034.619351131923	1029.6069584999998 1030.6099391161652 1031.6126333501072 1032.6152381418892	1029.6069584999998 1030.6117660368898 1031.6163188388375 1032.6206439205562	-0.4807439903464254, -0.7856490019789715, -1.986354657985533	-0.4807439903464254, -0.7856490019789715	0.2156	-0.633196	0.06175981559092662, -0.09219588877401794, 0.10884309881353499, 0.08985877245058743, -0.4807439903464254, -0.7856490019789715, -1.986354657985533	0.06175981559092662, -0.09219588877401794, 0.10884309881353499, 0.08985877245058743	0.0915741	0.0758093
6009	Q8CGC7	1360.72	1360.72	681.007	1360.73	-0.00694	7C(57.0214)				VTEAVECLLSLK	sp|Q8CGC7|SYEP_MOUSE	Bifunctional glutamate/proline--tRNA ligase	sp|Q8CGC7|SYEP_MOUSE	Bifunctional glutamate/proline--tRNA ligase	1	0.9989	7	7	7	2C(57.0214), 7C(57.0214)			4	20.13	C59H104N14O20S1	C59H106N14O20S1	2	681.367	19.5979	4	1362.73	(681.3680517703715, 681.8702679174656, 682.3671255355059, 682.8678904073561)	(18807.5234375, 15378.38818359375, 9662.62451171875, 3979.5909423828125)	1482.97	[2252.07228160073, 3756.6520707297013, 880.4614626065895, 619.4639871282201]					10	C:/Users/jcp98/Downloads/BN1090/DeuteRater/HPLC6/AL4M_BN1090_HPLC6_T9hrs_MS_rep2Q1-27.mzML	0.4	0.0478063	AL	1	no	20.13	0	0.45249796871774783, 0.3317373672042634, 0.15887853370919428, 0.05688613036879455	0.45249796871774783 0.3317373672042634 0.15887853370919428 0.05688613036879455	0.1894641870116848 0.3292084635583468 0.29681162082370427 0.184515728606264	0.393231443245328, 0.32153440086449275, 0.2020280764188651, 0.08320607947131414	M1	0.22531906391647227, 0.31282952924738594, 0.20622135825851556	0.056845	0.225319	1362.736103540743, 1363.7405358349313, 1364.7342510710118, 1365.7357808147121	1360.7271352000002 1361.7300785438174 1362.7315275680762 1363.7329450562925	1360.7271352 1361.7320059405597 1362.7362934785917 1363.7401282113751	0.772518879110075, -1.310313692732513, -0.853744942479928	-1.310313692732513, -0.853744942479928	0.322843	-1.08203	0.22531906391647227, 0.31282952924738594, 0.20622135825851556, 0.772518879110075, -1.310313692732513, -0.853744942479928	0.22531906391647227, 0.31282952924738594, 0.20622135825851556	0.056845	0.225319
1702	P99029	932.531	932.532	467.007	932.533	-0.00112857					VNLAELFK	sp|P99029|PRDX5_MOUSE	Peroxiredoxin-5, mitochondrial	sp|P99029|PRDX5_MOUSE	Peroxiredoxin-5, mitochondrial	1	0.999	4	4	4	13C(57.0214)			4	12.24	C44H72N10O12	C44H74N10O12	2	467.273	19.6122	4	934.546	(467.27400724294756, 467.7756764846558, 468.27541863838945, 468.77600595621635)	(85427.18359375, 49351.25390625, 17674.5732421875, 4768.365234375)	731.317	[31226.462210170732, 11793.902141672697, 5553.043444237181, 1853.563994442929]					16	C:/Users/jcp98/Downloads/BN1090/DeuteRater/HPLC6/AL4M_BN1090_HPLC6_T9hrs_MS_rep2Q1-27.mzML	0.4	0.0478063	AL	1	no	12.24	0	0.5744303351648808, 0.3085859526565968, 0.09540848886996324, 0.021575223308559262	0.5744303351648808 0.3085859526565968 0.09540848886996324 0.021575223308559262	0.3277660780403502 0.37361217429332144 0.2150891399386737 0.08353260772765458	0.5433560358006593, 0.31389659071300174, 0.112418385428851, 0.030328988057488033		0.12597811992085026, 0.08166917779835599, 0.1421273731968765, 0.1412868672718026	0.0283852	0.125978	934.5480144858951, 935.5513529693116, 936.5508372767789, 937.5520119124327	932.5330723999999 933.5360650846201 934.5387941068694 935.5414247165048	932.5330724 933.5378018223654 934.5422772824579 935.5465244604867	0.19910824027951948, -0.8322623744271217, -0.8539428612286144	-0.8322623744271217, -0.8539428612286144	0.0153304	-0.843103	0.12597811992085026, 0.08166917779835599, 0.1421273731968765, 0.1412868672718026, 0.19910824027951948, -0.8322623744271217, -0.8539428612286144	0.12597811992085026, 0.08166917779835599, 0.1421273731968765, 0.1412868672718026	0.0283852	0.133632
8078	P37040	1636.84	1636.84	819.007	1636.85	-0.0012					TALTYYLDITNPPR	sp|P37040|NCPR_MOUSE	NADPH--cytochrome P450 reductase	sp|P37040|NCPR_MOUSE	NADPH--cytochrome P450 reductase	1	0.9989	2	2	2				4	17.97	C75H116N18O23	C75H118N18O23	2	819.427	19.6244	4	1638.85	(819.4268173147125, 819.9295330542941, 820.4271268240482, 820.9260671142848)	(24700.08984375, 17522.212890625, 11867.3369140625, 5321.0576171875)	1446	[42434.39619533667, 27109.515592579646, 15888.458480743393, 7544.110524448288]					35	C:/Users/jcp98/Downloads/BN1090/DeuteRater/HPLC6/AL4M_BN1090_HPLC6_T9hrs_MS_rep2Q1-27.mzML	0.4	0.0478063	AL	1	no	17.97	0	0.39183051020017473, 0.3601231986116046, 0.18208699859345884, 0.06595929259476187	0.39183051020017473 0.3601231986116046 0.18208699859345884 0.06595929259476187	0.18015881176351078 0.3284449192146098 0.30290714116772266 0.18848912785415678	0.41575155621076104, 0.2949336348012085, 0.19975084387587108, 0.08956396511215937	M1	-0.11301012930523599, 0.14619950701974144, 0.19264428510351425	0.164708	-0.11301	1638.853634629425, 1639.8590661085882, 1640.8542536480963, 1641.8521342285696	1636.8459954999996 1637.8489630268775 1638.8517552083788 1639.854453438617	1636.8459954999998 1637.850604330695 1638.855036663602 1639.8593085315072	1.501216447234954, -1.5665884061757418, -2.0511120380663197	-1.5665884061757418, -2.0511120380663197	0.34261	-1.80885	-0.11301012930523599, 0.14619950701974144, 0.19264428510351425, 1.501216447234954, -1.5665884061757418, -2.0511120380663197	-0.11301012930523599, 0.14619950701974144, 0.19264428510351425	0.164708	frac_new_combined_std_dev greater than 0.1
8079	P37040	1636.84	1636.84	546.341	1636.85	-0.0012					TALTYYLDITNPPR	sp|P37040|NCPR_MOUSE	NADPH--cytochrome P450 reductase	sp|P37040|NCPR_MOUSE	NADPH--cytochrome P450 reductase	1	0.9989	2	2	2				4	17.97	C75H116N18O23	C75H119N18O23	3	546.621	19.6244	4	1639.86	(546.6237485610086, 546.9573261387641, 547.2911601548449, 547.6260484085018)	(33336.7734375, 26347.0625, 15734.7041015625, 6354.8515625)	920.323	[4890.039055611138, 5472.793565323041, 3744.580741395561, 2486.3752366971157]					19	C:/Users/jcp98/Downloads/BN1090/DeuteRater/HPLC6/AL4M_BN1090_HPLC6_T9hrs_MS_rep2Q1-27.mzML	0.4	0.0478063	AL	1	no	17.97	0	0.39183051020017473, 0.3601231986116046, 0.18208699859345884, 0.06595929259476187	0.39183051020017473 0.3601231986116046 0.18208699859345884 0.06595929259476187	0.18015881176351078 0.3284449192146098 0.30290714116772266 0.18848912785415678	0.4076726277898814, 0.3221960344799563, 0.19241838687857293, 0.0777129508515894	M1	-0.07484287085477756, 0.08551047917166428, 0.0959248678654069	0.0957282	-0.0748429	1639.8712456830258, 1640.8719784162922, 1641.8734804645346, 1642.8781452255052	1636.8459954999996 1637.8489630268775 1638.8517552083788 1639.854453438617	1636.8459954999998 1637.850604330695 1638.855036663602 1639.8593085315072	-1.3615965478343401, -1.0741962424475853, -0.3209817346767272	-1.3615965478343401, -1.0741962424475853	0.203223	-1.2179	-0.07484287085477756, 0.08551047917166428, 0.0959248678654069, -1.3615965478343401, -1.0741962424475853, -0.3209817346767272	-0.07484287085477756, 0.08551047917166428, 0.0959248678654069, -0.3209817346767272	0.19464	frac_new_combined_std_dev greater than 0.1
6475	Q8K0Z7	1682.87	1682.88	561.674	1682.88	-0.0014					GPGGSSLLIEALSNSGPK	sp|Q8K0Z7|TACO1_MOUSE	Translational activator of cytochrome c oxidase 1	sp|Q8K0Z7|TACO1_MOUSE	Translational activator of cytochrome c oxidase 1	0.9874	0.9989	1	1	1				4	30.82	C72H122N20O26	C72H125N20O26	3	561.962	19.635	4	1685.89	(561.9645608350904, 562.302033398143, 562.6337647497301, 562.9659968031749)	(3177.18603515625, 5307.8671875, 3046.38134765625, 2518.26025390625)	1002.57	[5727.002857123474, 4044.8725388734083, 8463.893996511582, 8489.801936978378]					17	C:/Users/jcp98/Downloads/BN1090/DeuteRater/HPLC6/AL4M_BN1090_HPLC6_T9hrs_MS_rep2Q1-27.mzML	0.4	0.0478063	AL	1	no	30.82	0	0.39870119228813317, 0.3569947452334367, 0.1792258023760151, 0.06507826010241514	0.39870119228813317 0.3569947452334367 0.1792258023760151 0.06507826010241514	0.11172447269771392 0.27398128793775267 0.33698265056423526 0.27731158880029805	0.22613914927742362, 0.377792347371869, 0.2168290048837874, 0.17923949846691997		0.6013102500335032, -0.2505328993147907, 0.23836177598393576, 0.5379043860119394	0.388562	0.60131	1685.8936825052713, 1686.9061001944287, 1687.9012942491902, 1688.8979904095247	1682.8838317999994 1683.8867414810518 1684.889460052576 1685.8920898420386	1682.8838317999998 1683.8888796247384 1684.893797903889 1685.8985911799116	4.44685180269195, 0.45725203549266374, -0.6075884476657907	0.45725203549266374, -0.6075884476657907	0.752956	-0.0751682	0.6013102500335032, -0.2505328993147907, 0.23836177598393576, 0.5379043860119394, 4.44685180269195, 0.45725203549266374, -0.6075884476657907	0.6013102500335032, 0.23836177598393576, 0.5379043860119394, 0.45725203549266374	0.158285	frac_new_combined_std_dev greater than 0.1
6474	Q8K0Z7	1682.87	1682.88	842.007	1682.88	-0.0014					GPGGSSLLIEALSNSGPK	sp|Q8K0Z7|TACO1_MOUSE	Translational activator of cytochrome c oxidase 1	sp|Q8K0Z7|TACO1_MOUSE	Translational activator of cytochrome c oxidase 1	0.9874	0.9989	1	1	1				4	30.82	C72H122N20O26	C72H124N20O26	2	842.44	19.635	4	1684.88	(842.4359299276048, 842.9401517397042, 843.4307168381757, 843.9354231621168)	(9495.07421875, 6212.28857421875, 4951.0498046875, 2848.02294921875)	1394.79	[3931.009189668316, 4007.7212676781373, 9432.306883468147, 8462.430257133605]					13	C:/Users/jcp98/Downloads/BN1090/DeuteRater/HPLC6/AL4M_BN1090_HPLC6_T9hrs_MS_rep2Q1-27.mzML	0.4	0.0478063	AL	1	no	30.82	0	0.39870119228813317, 0.3569947452334367, 0.1792258023760151, 0.06507826010241514	0.39870119228813317 0.3569947452334367 0.1792258023760151 0.06507826010241514	0.11172447269771392 0.27398128793775267 0.33698265056423526 0.27731158880029805	0.4039350925756286, 0.26428033130887113, 0.210625290032359, 0.12115928608314129		-0.018238065773995154, 1.1168600482970839, 0.19903724001180018, 0.2642423144602244	0.499087	-0.0182381	1684.8718598552096, 1685.8803034794084, 1686.8614336763515, 1687.8708463242335	1682.8838317999994 1683.8867414810518 1684.889460052576 1685.8920898420386	1682.8838317999998 1683.8888796247384 1684.893797903889 1685.8985911799116	2.5881998400698727, -3.7010100802885484, -1.4261023187733046	-3.7010100802885484, -1.4261023187733046	1.6086	-2.56356	-0.018238065773995154, 1.1168600482970839, 0.19903724001180018, 0.2642423144602244, 2.5881998400698727, -3.7010100802885484, -1.4261023187733046	-0.018238065773995154, 1.1168600482970839, 0.19903724001180018, 0.2642423144602244	0.499087	frac_new_combined_std_dev greater than 0.1
6524	Q3TLP5	1518.81	1518.81	507.007	1518.81	0.0018					IAASSAVMGLIETTR	sp|Q3TLP5|ECHD2_MOUSE	Enoyl-CoA hydratase domain-containing protein 2, mitochondrial	sp|Q3TLP5|ECHD2_MOUSE	Enoyl-CoA hydratase domain-containing protein 2, mitochondrial	1	0.999	2	2	2	4C(57.0214), 8M(15.9949)			4	29.72	C64H114N18O22S1	C64H117N18O22S1	3	507.277	19.6442	4	1521.83	(507.2762890673848, 507.61090207234025, 507.94350232006616, 508.2770046274523)	(23810.328125, 19836.298828125, 9947.474609375, 6329.09765625)	715.255	[3341.9546281797357, 4338.2608258206, 1519.3081400266024, 1282.4197037866822]					11	C:/Users/jcp98/Downloads/BN1090/DeuteRater/HPLC6/AL4M_BN1090_HPLC6_T9hrs_MS_rep2Q1-27.mzML	0.4	0.0478063	AL	1	no	29.72	0	0.42167668376219164, 0.33952590941289884, 0.17301211055278398, 0.06578529627212548	0.42167668376219164 0.33952590941289884 0.17301211055278398 0.06578529627212548	0.12189642670225477 0.28180724778268934 0.3316085104341754 0.2646878150808805	0.39734741194441664, 0.3310287015169613, 0.16600373042603556, 0.10562015611258656		0.08115701833196674, 0.1472176875891069, -0.044190032888449825, 0.20027327999180508	0.105467	0.081157	1521.8288672021545, 1522.8327062170208, 1523.8305069601984, 1524.831013882357	1518.8075021999998 1519.8103738620136 1520.8119806646216 1521.813470126913	1518.8075022 1519.8125935048754 1520.817320279538 1521.8217257253293	0.43581463904997525, -0.5316313296810232, -0.46286731961601296	-0.5316313296810232, -0.46286731961601296	0.0486235	-0.497249	0.08115701833196674, 0.1472176875891069, -0.044190032888449825, 0.20027327999180508, 0.43581463904997525, -0.5316313296810232, -0.46286731961601296	0.08115701833196674, 0.1472176875891069, -0.044190032888449825, 0.20027327999180508	0.105467	frac_new_combined_std_dev greater than 0.1
6523	Q3TLP5	1518.81	1518.81	760.007	1518.81	0.0018					IAASSAVMGLIETTR	sp|Q3TLP5|ECHD2_MOUSE	Enoyl-CoA hydratase domain-containing protein 2, mitochondrial	sp|Q3TLP5|ECHD2_MOUSE	Enoyl-CoA hydratase domain-containing protein 2, mitochondrial	1	0.999	2	2	2	4C(57.0214), 8M(15.9949)			4	29.72	C64H114N18O22S1	C64H116N18O22S1	2	760.412	19.6442	4	1520.82	(760.4096081754014, 760.9135825077631, 761.409650818453, 761.9152057018067)	(23514.748046875, 20520.291015625, 11378.71484375, 5108.64013671875)	1606.54	[1865.13730682093, 2180.27321522071, 545.7035815839488, 1185.8428991193812]					11	C:/Users/jcp98/Downloads/BN1090/DeuteRater/HPLC6/AL4M_BN1090_HPLC6_T9hrs_MS_rep2Q1-27.mzML	0.4	0.0478063	AL	1	no	29.72	0	0.42167668376219164, 0.33952590941289884, 0.17301211055278398, 0.06578529627212548	0.42167668376219164 0.33952590941289884 0.17301211055278398 0.06578529627212548	0.12189642670225477 0.28180724778268934 0.3316085104341754 0.2646878150808805	0.3885297073704712, 0.3390528636566545, 0.1880083401140992, 0.0844090888587751		0.11057091189662017, 0.008195715958818451, 0.09455592669524883, 0.09363276391967873	0.0463524	0.110571	1520.819216350803, 1521.8271650155261, 1522.819301636906, 1523.8304114036134	1518.8075021999998 1519.8103738620136 1520.8119806646216 1521.813470126913	1518.8075022 1519.8125935048754 1520.817320279538 1521.8217257253293	2.2873061236252203, -0.8227519376687079, 0.6331613571670367	2.2873061236252203, -0.8227519376687079, 0.6331613571670367	1.55608	0.633161	0.11057091189662017, 0.008195715958818451, 0.09455592669524883, 0.09363276391967873, 2.2873061236252203, -0.8227519376687079, 0.6331613571670367	0.11057091189662017, 0.008195715958818451, 0.09455592669524883, 0.09363276391967873	0.0463524	0.0940943
602	P62908	2467.2	2467.19	823.341	2467.18	0.00296667					FVDGLMIHSGDPVNYYVDTAVR	sp|P62908|RS3_MOUSE	Small ribosomal subunit protein uS3	sp|P62908|RS3_MOUSE	Small ribosomal subunit protein uS3	1	0.999	5	5	5	2C(57.0214), 6M(15.9949)			5	32.72	C111H166N28O34S1	C111H169N28O34S1	3	823.406	19.6507	5	2470.22	(823.4048701907709, 823.7367801648767, 824.0712145807299, 824.4066286983934, 824.7390979748878)	(30685.806640625, 39873.25, 33200.3828125, 20167.126953125, 10117.166015625)	1423.14	[12602.027443254885, 12498.0474390673, 9455.154750792899, 5908.718100303144, 2475.944335221085]					13	C:/Users/jcp98/Downloads/BN1090/DeuteRater/HPLC6/AL4M_BN1090_HPLC6_T9hrs_MS_rep2Q1-27.mzML	0.4	0.0478063	AL	1	no	32.72	0	0.235089253819531, 0.32261861796988, 0.24670052716985588, 0.1359474002193296, 0.05964420082140352	0.235089253819531 0.32261861796988 0.24670052716985588 0.1359474002193296 0.05964420082140352	0.05767740588677739 0.17474346093892898 0.2685070974002326 0.27889868760049497 0.2201733481735662	0.2289238451227824, 0.2974644862507049, 0.24768321660880527, 0.15045184574279927, 0.07547660627490815	M2	0.034751955794325134, 0.17010383775220772, 0.10146425253796423, 0.09862635985209657	0.0552864	0.034752	2470.2146105723127, 2471.21034049463, 2472.2136437421896, 2473.2198860951803, 2474.2172939246634	2467.1840826 2468.1870055461422 2469.1893865501643 2470.191510435029 2471.1935167555466	2467.1840826000002 2468.188840615745 2469.1933641807373 2470.197675544139 2471.201800239562	-3.919755313939491, -1.5765114867500511, -0.34911177134725646, -0.8149714762438779	-1.5765114867500511, -0.34911177134725646, -0.8149714762438779	0.619607	-0.814971	0.034751955794325134, 0.17010383775220772, 0.10146425253796423, 0.09862635985209657, -3.919755313939491, -1.5765114867500511, -0.34911177134725646, -0.8149714762438779	0.034751955794325134, 0.17010383775220772, 0.10146425253796423, 0.09862635985209657, -0.34911177134725646	0.207015	frac_new_combined_std_dev greater than 0.1
6326	P10649	1816.83	1816.83	606.341	1816.82	0.00563333	5M(15.9949), 7C(57.0214)				MQLImLCYNPDFEK	sp|P10649|GSTM1_MOUSE	Glutathione S-transferase Mu 1	sp|P10649|GSTM1_MOUSE	Glutathione S-transferase Mu 1	1	0.999	8	5	8	11M(15.9949), 1M(15.9949), 5M(15.9949), 7C(57.0214)			5	20.2	C80H124N18O24S3	C80H127N18O24S3	3	606.616	19.6588	5	1819.85	(606.6157403784969, 606.9494611228512, 607.2860543026228, 607.6176402407222, 607.9525870510981)	(21227.9326171875, 20323.3759765625, 16552.8330078125, 8367.529296875, 4578.4638671875)	1280.41	[14844.139106291514, 16880.989983470787, 14694.013272197775, 7320.194162135076, 3002.454516989729]					18	C:/Users/jcp98/Downloads/BN1090/DeuteRater/HPLC6/AL4M_BN1090_HPLC6_T9hrs_MS_rep2Q1-27.mzML	0.4	0.0478063	AL	1	no	20.2	0	0.3156337217910597, 0.31557576999118303, 0.21443854133003754, 0.10890905910698426, 0.04544290778073552	0.3156337217910597 0.31557576999118303 0.21443854133003754 0.10890905910698426 0.04544290778073552	0.1280612845299108 0.2566691421247371 0.2769631961120011 0.2113932743768079 0.12691310285654306	0.2987739951122212, 0.2860427505676628, 0.23297398467175012, 0.11776936559623982, 0.06443990405212605		0.08988381728689405, 0.5013530818718391, 0.2964501508460866, 0.08645532842231238, 0.2331772527820012	0.171493	0.0898838	1819.8472211354906, 1820.8483833685536, 1821.8581629078685, 1822.8529207221663, 1823.8577611532944	1816.8197163999998 1817.822623863182 1818.823415460411 1819.8243161949035 1820.825018701995	1816.8197164000003 1817.824312778531 1818.827924571091 1819.8309348688454 1820.833572329773	-1.033343749485813, 1.6062395628627735, 0.16616497228752605, 0.6123385240535837	0.16616497228752605, 0.6123385240535837	0.315492	0.389252	0.08988381728689405, 0.5013530818718391, 0.2964501508460866, 0.08645532842231238, 0.2331772527820012, -1.033343749485813, 1.6062395628627735, 0.16616497228752605, 0.6123385240535837	0.08988381728689405, 0.2964501508460866, 0.08645532842231238, 0.2331772527820012, 0.16616497228752605	0.0912361	0.166165
6325	P10649	1816.83	1816.83	909.007	1816.82	0.00563333	5M(15.9949), 7C(57.0214)				MQLImLCYNPDFEK	sp|P10649|GSTM1_MOUSE	Glutathione S-transferase Mu 1	sp|P10649|GSTM1_MOUSE	Glutathione S-transferase Mu 1	1	0.999	8	5	8	11M(15.9949), 1M(15.9949), 5M(15.9949), 7C(57.0214)			5	20.2	C80H124N18O24S3	C80H126N18O24S3	2	909.42	19.6588	5	1818.84	(909.4207478434653, 909.921369230136, 910.4232637860018, 910.9198057729043, 911.4281375006378)	(32728.486328125, 33715.5234375, 24616.0859375, 11913.474609375, 7309.0126953125)	932.14	[47676.17727052506, 48229.645805049564, 38799.12239077215, 16464.953780292082, 8927.980358710794]					29	C:/Users/jcp98/Downloads/BN1090/DeuteRater/HPLC6/AL4M_BN1090_HPLC6_T9hrs_MS_rep2Q1-27.mzML	0.4	0.0478063	AL	1	no	20.2	0	0.3156337217910597, 0.31557576999118303, 0.21443854133003754, 0.10890905910698426, 0.04544290778073552	0.3156337217910597 0.31557576999118303 0.21443854133003754 0.10890905910698426 0.04544290778073552	0.1280612845299108 0.2566691421247371 0.2769631961120011 0.2113932743768079 0.12691310285654306	0.296769312392751, 0.30571938485618866, 0.22320918921309793, 0.10802680064658116, 0.06627531289138126		0.1005713295287868, 0.16732217565298313, 0.14027503092412846, -0.008608725334728512, 0.2557058454476672	0.096661	0.100571	1818.8414956869306, 1819.842738460272, 1820.8465275720037, 1821.8396115458086, 1822.8562750012757	1816.8197163999998 1817.822623863182 1818.823415460411 1819.8243161949035 1820.825018701995	1816.8197164000003 1817.824312778531 1818.827924571091 1819.8309348688454 1820.833572329773	-0.9856561739271521, 0.29558481851609714, -0.9796427627527364, 1.1079523912438842	-0.9856561739271521, 0.29558481851609714, -0.9796427627527364	0.737995	-0.979643	0.1005713295287868, 0.16732217565298313, 0.14027503092412846, -0.008608725334728512, 0.2557058454476672, -0.9856561739271521, 0.29558481851609714, -0.9796427627527364, 1.1079523912438842	0.1005713295287868, 0.16732217565298313, 0.14027503092412846, -0.008608725334728512, 0.2557058454476672, 0.29558481851609714	0.109483	frac_new_combined_std_dev greater than 0.1
6330	P10649	1816.82	1816.83	606.341	1816.82	0.0063	5M(15.9949), 7C(57.0214)				MQLImLCYNPDFEK	sp|P10649|GSTM1_MOUSE	Glutathione S-transferase Mu 1	sp|P10649|GSTM1_MOUSE	Glutathione S-transferase Mu 1	1	0.999	8	5	8	11M(15.9949), 1M(15.9949), 5M(15.9949), 7C(57.0214)			5	20.2	C80H124N18O24S3	C80H127N18O24S3	3	606.614	19.6884	5	1819.84	(606.6154271680595, 606.9493189148824, 607.286648986812, 607.6170416693866, 607.9526198364753)	(19411.0869140625, 20218.134765625, 15709.11865234375, 8089.040771484375, 4362.50830078125)	1321.94	[24259.87200770995, 21719.713020061616, 22454.885788086052, 10333.246706080829, 5874.715323387221]					22	C:/Users/jcp98/Downloads/BN1090/DeuteRater/HPLC6/AL4M_BN1090_HPLC6_T9hrs_MS_rep2Q1-27.mzML	0.4	0.0478063	AL	1	no	20.2	0	0.3156337217910597, 0.31557576999118303, 0.21443854133003754, 0.10890905910698426, 0.04544290778073552	0.3156337217910597 0.31557576999118303 0.21443854133003754 0.10890905910698426 0.04544290778073552	0.1280612845299108 0.2566691421247371 0.2769631961120011 0.2113932743768079 0.12691310285654306	0.2863419174251098, 0.29824705340710395, 0.23173247206017752, 0.11932518023803783, 0.06435337686957093		0.1561626259894902, 0.2941726120083981, 0.27659378193206363, 0.10163634569118456, 0.23211518115599614	0.0815892	0.156163	1819.8462815041785, 1820.847956744647, 1821.859946960436, 1822.8511250081597, 1823.857859509426	1816.8197163999998 1817.822623863182 1818.823415460411 1819.8243161949035 1820.825018701995	1816.8197164000003 1817.824312778531 1818.827924571091 1819.8309348688454 1820.833572329773	-0.7295941234883146, 2.210279710291106, 0.03682143578205609, 0.7336890750277008	0.03682143578205609, 0.7336890750277008	0.49276	0.385255	0.1561626259894902, 0.2941726120083981, 0.27659378193206363, 0.10163634569118456, 0.23211518115599614, -0.7295941234883146, 2.210279710291106, 0.03682143578205609, 0.7336890750277008	0.1561626259894902, 0.2941726120083981, 0.27659378193206363, 0.10163634569118456, 0.23211518115599614	0.0815892	0.232115
6329	P10649	1816.82	1816.83	909.007	1816.82	0.0063	5M(15.9949), 7C(57.0214)				MQLImLCYNPDFEK	sp|P10649|GSTM1_MOUSE	Glutathione S-transferase Mu 1	sp|P10649|GSTM1_MOUSE	Glutathione S-transferase Mu 1	1	0.999	8	5	8	11M(15.9949), 1M(15.9949), 5M(15.9949), 7C(57.0214)			5	20.2	C80H124N18O24S3	C80H126N18O24S3	2	909.418	19.6884	5	1818.84	(909.4207478434653, 909.921369230136, 910.4232637860018, 910.9198057729043, 911.4281375006378)	(32728.486328125, 33715.5234375, 24616.0859375, 11913.474609375, 7309.0126953125)	932.14	[47676.17727052506, 48229.645805049564, 38799.12239077215, 16464.953780292082, 8927.980358710794]					29	C:/Users/jcp98/Downloads/BN1090/DeuteRater/HPLC6/AL4M_BN1090_HPLC6_T9hrs_MS_rep2Q1-27.mzML	0.4	0.0478063	AL	1	no	20.2	0	0.3156337217910597, 0.31557576999118303, 0.21443854133003754, 0.10890905910698426, 0.04544290778073552	0.3156337217910597 0.31557576999118303 0.21443854133003754 0.10890905910698426 0.04544290778073552	0.1280612845299108 0.2566691421247371 0.2769631961120011 0.2113932743768079 0.12691310285654306	0.296769312392751, 0.30571938485618866, 0.22320918921309793, 0.10802680064658116, 0.06627531289138126		0.1005713295287868, 0.16732217565298313, 0.14027503092412846, -0.008608725334728512, 0.2557058454476672	0.096661	0.100571	1818.8414956869306, 1819.842738460272, 1820.8465275720037, 1821.8396115458086, 1822.8562750012757	1816.8197163999998 1817.822623863182 1818.823415460411 1819.8243161949035 1820.825018701995	1816.8197164000003 1817.824312778531 1818.827924571091 1819.8309348688454 1820.833572329773	-0.9856561739271521, 0.29558481851609714, -0.9796427627527364, 1.1079523912438842	-0.9856561739271521, 0.29558481851609714, -0.9796427627527364	0.737995	-0.979643	0.1005713295287868, 0.16732217565298313, 0.14027503092412846, -0.008608725334728512, 0.2557058454476672, -0.9856561739271521, 0.29558481851609714, -0.9796427627527364, 1.1079523912438842	0.1005713295287868, 0.16732217565298313, 0.14027503092412846, -0.008608725334728512, 0.2557058454476672, 0.29558481851609714	0.109483	frac_new_combined_std_dev greater than 0.1
6917	O54734	1268.74	1268.74	423.674	1268.75	-0.003					TLVLLDNLNVR	sp|O54734|OST48_MOUSE	Dolichyl-diphosphooligosaccharide--protein glycosyltransferase 48 kDa subunit	sp|O54734|OST48_MOUSE	Dolichyl-diphosphooligosaccharide--protein glycosyltransferase 48 kDa subunit	1	0.9989	4	4	4				4	12.79	C56H100N16O17	C56H103N16O17	3	423.921	19.712	4	1271.76	(423.922517394947, 424.25708170068935, 424.592102468582, 424.93061401302305)	(9160.08984375, 7081.360595703125, 2472.914306640625, 1143.2911376953125)	345.056	[2104.1219638154553, 2867.4644888394578, 467.4931802459624, 678.1403178172437]					12	C:/Users/jcp98/Downloads/BN1090/DeuteRater/HPLC6/AL4M_BN1090_HPLC6_T9hrs_MS_rep2Q1-27.mzML	0.4	0.0478063	AL	1	no	12.79	0	0.48764615981303605, 0.3402054906009264, 0.1339125940271011, 0.038235755558936484	0.48764615981303605 0.3402054906009264 0.1339125940271011 0.038235755558936484	0.26966296814001783 0.3641911190871265 0.2499070219962999 0.11623889077655584	0.46128757076649235, 0.3566060685684479, 0.12453203545839497, 0.05757432520666481	M1	0.12092028217516161, -0.08087076882000777, 0.24792041491378577	0.165807	0.12092	1271.767552184841, 1272.771245102068, 1273.7763074057461, 1274.7918420390693	1268.7451708999997 1269.748068480435 1270.7507633418963 1271.7533687411383	1268.7451708999997 1269.7497024378108 1270.7540015381808 1271.7580972786973	0.48675491998566184, 0.9767100974611106, 3.4031691382266485	0.48675491998566184, 0.9767100974611106	0.346451	0.731733	0.12092028217516161, -0.08087076882000777, 0.24792041491378577, 0.48675491998566184, 0.9767100974611106, 3.4031691382266485	0.12092028217516161, -0.08087076882000777, 0.24792041491378577, 0.48675491998566184	0.237702	frac_new_combined_std_dev greater than 0.1
6915	O54734	1268.74	1268.74	423.674	1268.75	-0.0021					TLVLLDNLNVR	sp|O54734|OST48_MOUSE	Dolichyl-diphosphooligosaccharide--protein glycosyltransferase 48 kDa subunit	sp|O54734|OST48_MOUSE	Dolichyl-diphosphooligosaccharide--protein glycosyltransferase 48 kDa subunit	1	0.9989	4	4	4				4	12.79	C56H100N16O17	C56H103N16O17	3	423.921	19.727	4	1271.76	(423.9218237920307, 424.25690924946525, 424.59073287379675, 424.92954534464985)	(10706.1337890625, 7719.29736328125, 3169.0069580078125, 1199.3177490234375)	337.898	[1697.1219013937991, 1073.8489658402682, 652.2948498268809, 422.0980044300322]					10	C:/Users/jcp98/Downloads/BN1090/DeuteRater/HPLC6/AL4M_BN1090_HPLC6_T9hrs_MS_rep2Q1-27.mzML	0.4	0.0478063	AL	1	no	12.79	0	0.48764615981303605, 0.3402054906009264, 0.1339125940271011, 0.038235755558936484	0.48764615981303605 0.3402054906009264 0.1339125940271011 0.038235755558936484	0.26966296814001783 0.3641911190871265 0.2499070219962999 0.11623889077655584	0.46969590510284864, 0.3386584207931808, 0.13902960870331557, 0.05261606540065497	M1	0.08234696708686312, 0.0441143145046006, 0.18435553649990033	0.0724972	0.082347	1271.7654713760921, 1272.7707277483958, 1273.7721986213903, 1274.7886360339496	1268.7451708999997 1269.748068480435 1270.7507633418963 1271.7533687411383	1268.7451708999997 1269.7497024378108 1270.7540015381808 1271.7580972786973	1.4436067325000892, 0.3504430559112346, 3.1652104973611688	1.4436067325000892, 0.3504430559112346	0.772983	0.897025	0.08234696708686312, 0.0441143145046006, 0.18435553649990033, 1.4436067325000892, 0.3504430559112346, 3.1652104973611688	0.08234696708686312, 0.0441143145046006, 0.18435553649990033, 0.3504430559112346	0.13688	frac_new_combined_std_dev greater than 0.1
6520	Q3TLP5	1518.8	1518.8	760.007	1518.81	-0.00595					IAASSAVMGLIETTR	sp|Q3TLP5|ECHD2_MOUSE	Enoyl-CoA hydratase domain-containing protein 2, mitochondrial	sp|Q3TLP5|ECHD2_MOUSE	Enoyl-CoA hydratase domain-containing protein 2, mitochondrial	1	0.999	2	2	2	4C(57.0214), 8M(15.9949)			4	29.72	C64H114N18O22S1	C64H116N18O22S1	2	760.408	19.7275	4	1520.82	(760.4092935462639, 760.9132803339907, 761.4086099353051, 761.9144511225516)	(23226.52734375, 19763.6474609375, 11280.2431640625, 4962.9091796875)	1546.69	[2041.3099916016977, 2337.2220306306035, 893.9600841786981, 1047.3593218920246]					12	C:/Users/jcp98/Downloads/BN1090/DeuteRater/HPLC6/AL4M_BN1090_HPLC6_T9hrs_MS_rep2Q1-27.mzML	0.4	0.0478063	AL	1	no	29.72	0	0.42167668376219164, 0.33952590941289884, 0.17301211055278398, 0.06578529627212548	0.42167668376219164 0.33952590941289884 0.17301211055278398 0.06578529627212548	0.12189642670225477 0.28180724778268934 0.3316085104341754 0.2646878150808805	0.3921192420196961, 0.33365756091009724, 0.19043743964937918, 0.0837857574208275		0.0985970258094279, 0.10167159696804462, 0.10987216046282877, 0.09049891000128299	0.00800813	0.098597	1520.8185870925279, 1521.8265606679813, 1522.8172198706102, 1523.828902245103	1518.8075021999998 1519.8103738620136 1520.8119806646216 1521.813470126913	1518.8075022 1519.8125935048754 1520.817320279538 1521.8217257253293	2.2985289787167305, -1.0947768015461619, 0.5265791094660698	2.2985289787167305, -1.0947768015461619, 0.5265791094660698	1.69721	0.526579	0.0985970258094279, 0.10167159696804462, 0.10987216046282877, 0.09049891000128299, 2.2985289787167305, -1.0947768015461619, 0.5265791094660698	0.0985970258094279, 0.10167159696804462, 0.10987216046282877, 0.09049891000128299	0.00800813	0.100134
6521	Q3TLP5	1518.8	1518.8	507.007	1518.81	-0.00595					IAASSAVMGLIETTR	sp|Q3TLP5|ECHD2_MOUSE	Enoyl-CoA hydratase domain-containing protein 2, mitochondrial	sp|Q3TLP5|ECHD2_MOUSE	Enoyl-CoA hydratase domain-containing protein 2, mitochondrial	1	0.999	2	2	2	4C(57.0214), 8M(15.9949)			4	29.72	C64H114N18O22S1	C64H117N18O22S1	3	507.274	19.7275	4	1521.82	(507.2762890673848, 507.61090207234025, 507.94350232006616, 508.2770046274523)	(23810.328125, 19836.298828125, 9947.474609375, 6329.09765625)	715.255	[3341.9546281797357, 4338.2608258206, 1519.3081400266024, 1282.4197037866822]					11	C:/Users/jcp98/Downloads/BN1090/DeuteRater/HPLC6/AL4M_BN1090_HPLC6_T9hrs_MS_rep2Q1-27.mzML	0.4	0.0478063	AL	1	no	29.72	0	0.42167668376219164, 0.33952590941289884, 0.17301211055278398, 0.06578529627212548	0.42167668376219164 0.33952590941289884 0.17301211055278398 0.06578529627212548	0.12189642670225477 0.28180724778268934 0.3316085104341754 0.2646878150808805	0.39734741194441664, 0.3310287015169613, 0.16600373042603556, 0.10562015611258656		0.08115701833196674, 0.1472176875891069, -0.044190032888449825, 0.20027327999180508	0.105467	0.081157	1521.8288672021545, 1522.8327062170208, 1523.8305069601984, 1524.831013882357	1518.8075021999998 1519.8103738620136 1520.8119806646216 1521.813470126913	1518.8075022 1519.8125935048754 1520.817320279538 1521.8217257253293	0.43581463904997525, -0.5316313296810232, -0.46286731961601296	-0.5316313296810232, -0.46286731961601296	0.0486235	-0.497249	0.08115701833196674, 0.1472176875891069, -0.044190032888449825, 0.20027327999180508, 0.43581463904997525, -0.5316313296810232, -0.46286731961601296	0.08115701833196674, 0.1472176875891069, -0.044190032888449825, 0.20027327999180508	0.105467	frac_new_combined_std_dev greater than 0.1
7191	Q7TMM9	1695.83	1695.83	848.507	1695.83	0.0018			Tubb2b, Tubb3, Tubb4a, Tubb4b, Tubb5, Tubb6	sp|P68372|TBB4B_MOUSE, sp|P99024|TBB5_MOUSE, sp|Q922F4|TBB6_MOUSE, sp|Q9CWF2|TBB2B_MOUSE, sp|Q9D6F9|TBB4A_MOUSE, sp|Q9ERD7|TBB3_MOUSE	NSSYFVEWIPNNVK	sp|Q7TMM9|TBB2A_MOUSE	Tubulin beta-2A chain	sp|Q7TMM9|TBB2A_MOUSE	Tubulin beta-2A chain	1	0.999	3	1	3				4	16.83	C79H113N19O23	C79H115N19O23	2	848.924	19.7304	4	1697.85	(848.9196260610121, 849.4250153798216, 849.9232230525671, 850.4268286695429)	(65712.1328125, 62445.4140625, 35810.96484375, 14171.6123046875)	1353.96	[40866.7387122542, 28716.295999631984, 19800.242680083975, 5858.748785965335]					21	C:/Users/jcp98/Downloads/BN1090/DeuteRater/HPLC6/AL4M_BN1090_HPLC6_T9hrs_MS_rep2Q1-27.mzML	0.4	0.0478063	AL	1	no	16.83	0	0.37502448820014567, 0.36240671000433866, 0.19089747362922865, 0.07167132816628692	0.37502448820014567 0.36240671000433866 0.19089747362922865 0.07167132816628692	0.1804978893537669 0.3285311940911372 0.3026923469208021 0.18827856963429376	0.36887889897199355, 0.350540982301574, 0.20102694460366735, 0.07955317412276514	M1	0.03159253934730746, 0.09060765199867361, 0.06759310877481595	0.0297447	0.0315925	1697.8392521220242, 1698.8500307596432, 1699.8464461051342, 1700.8536573390859	1695.8255949 1696.8285560290951 1697.8313579243018 1698.8340686628057	1695.8255949000002 1696.8301116600624 1697.834456668455 1698.8386462289332	5.025297573587196, 0.4617866908498802, 1.2957659356778473	0.4617866908498802, 1.2957659356778473	0.589712	0.878776	0.03159253934730746, 0.09060765199867361, 0.06759310877481595, 5.025297573587196, 0.4617866908498802, 1.2957659356778473	0.03159253934730746, 0.09060765199867361, 0.06759310877481595, 0.4617866908498802	0.200736	frac_new_combined_std_dev greater than 0.1
7192	Q7TMM9	1695.83	1695.83	566.007	1695.83	0.0018			Tubb2b, Tubb3, Tubb4a, Tubb4b, Tubb5, Tubb6	sp|P68372|TBB4B_MOUSE, sp|P99024|TBB5_MOUSE, sp|Q922F4|TBB6_MOUSE, sp|Q9CWF2|TBB2B_MOUSE, sp|Q9D6F9|TBB4A_MOUSE, sp|Q9ERD7|TBB3_MOUSE	NSSYFVEWIPNNVK	sp|Q7TMM9|TBB2A_MOUSE	Tubulin beta-2A chain	sp|Q7TMM9|TBB2A_MOUSE	Tubulin beta-2A chain	1	0.999	3	1	3				4	16.83	C79H113N19O23	C79H116N19O23	3	566.285	19.7304	4	1698.85	(566.2852758369268, 566.6176531931733, 566.9516797122054, 567.2921475055722)	(34158.080078125, 33710.3037109375, 19211.0390625, 9664.515625)	1091.79	[9494.481373811414, 8878.214831260322, 4915.33939701543, 2658.7676470589904]					16	C:/Users/jcp98/Downloads/BN1090/DeuteRater/HPLC6/AL4M_BN1090_HPLC6_T9hrs_MS_rep2Q1-27.mzML	0.4	0.0478063	AL	1	no	16.83	0	0.37502448820014567, 0.36240671000433866, 0.19089747362922865, 0.07167132816628692	0.37502448820014567 0.36240671000433866 0.19089747362922865 0.07167132816628692	0.1804978893537669 0.3285311940911372 0.3026923469208021 0.18827856963429376	0.3530772120301909, 0.34844874254426045, 0.19857615231525982, 0.09989789311028884	M1	0.1128240369189149, 0.06868542769402604, 0.24206528332759117	0.0901037	0.112824	1698.8558275107803, 1699.8529595795198, 1700.8550391366161, 1701.8764425167165	1695.8255949 1696.8285560290951 1697.8313579243018 1698.8340686628057	1695.8255949000002 1696.8301116600624 1697.834456668455 1698.8386462289332	-3.7470714322643817, -2.114210835882217, 2.6523359342155763	-3.7470714322643817, -2.114210835882217	1.15461	-2.93064	0.1128240369189149, 0.06868542769402604, 0.24206528332759117, -3.7470714322643817, -2.114210835882217, 2.6523359342155763	0.1128240369189149, 0.06868542769402604, 0.24206528332759117	0.0901037	0.112824
6943	P00883	2106.08	2106.08	703.007	2106.09	-0.0057			Aldoa	sp|P05064|ALDOA_MOUSE	IGEHTPSALAIMENANVLAR	contam_sp|P00883|ALDOA_RABIT	Fructose-bisphosphate aldolase A	contam_sp|P00883|ALDOA_RABIT	Fructose-bisphosphate aldolase A	1	0.9989	1	0	1	12M(15.9949)		sp|P05064|ALDOA_MOUSE	5	42.4	C90H151N27O29S1	C90H154N27O29S1	3	703.035	19.7492	5	2109.11	(703.039959161191, 703.3728843097588, 703.7070156403651, 704.0413616695065, 704.3720483648068)	(22870.5048828125, 29819.458984375, 21287.953125, 12536.04296875, 10140.06640625)	1628.73	[2309.971550630341, 2596.4302264202834, 1494.652364550706, 2978.4912773437472, 1357.9070089399806]					10	C:/Users/jcp98/Downloads/BN1090/DeuteRater/HPLC6/AL4M_BN1090_HPLC6_T9hrs_MS_rep2Q1-27.mzML	0.4	0.0478063	AL	1	no	42.4	0	0.297307747008069, 0.33686253842952324, 0.22021752391381672, 0.10526074405042046, 0.04035144659817056	0.297307747008069 0.33686253842952324 0.22021752391381672 0.10526074405042046 0.04035144659817056	0.04944617070382719 0.1603238560139415 0.26216689427055223 0.28828552043403927 0.23977755857763972	0.23662237097012104, 0.3085175041864395, 0.22024900487981036, 0.12970016294122835, 0.10491095702240079		0.2448357544674802, 0.1605599059381105, 0.0007504514543587638, 0.1335306583824641, 0.3237264658244784	0.121718	0.244836	2109.119877483573, 2110.1186529292763, 2111.121046921095, 2112.1240850085196, 2113.1161450944205	2106.0890699 2107.091914504275 2108.0940356660985 2109.095902619499 2110.0976890343595	2106.0890698999992 2107.0941477857464 2108.0990172468178 2109.103691326523 2110.1081872980485	-1.82205361109763, -0.762073082736727, -0.3370513930026802, -1.1765301269496224	-0.762073082736727, -1.1765301269496224	0.293065	-0.969302	0.2448357544674802, 0.1605599059381105, 0.0007504514543587638, 0.1335306583824641, 0.3237264658244784, -1.82205361109763, -0.762073082736727, -0.3370513930026802, -1.1765301269496224	0.2448357544674802, 0.1605599059381105, 0.0007504514543587638, 0.1335306583824641, 0.3237264658244784, -0.3370513930026802	0.234854	frac_new_combined_std_dev greater than 0.1
7189	Q7TMM9	1695.82	1695.83	566.007	1695.83	0.00174			Tubb2b, Tubb3, Tubb4a, Tubb4b, Tubb5, Tubb6	sp|P68372|TBB4B_MOUSE, sp|P99024|TBB5_MOUSE, sp|Q922F4|TBB6_MOUSE, sp|Q9CWF2|TBB2B_MOUSE, sp|Q9D6F9|TBB4A_MOUSE, sp|Q9ERD7|TBB3_MOUSE	NSSYFVEWIPNNVK	sp|Q7TMM9|TBB2A_MOUSE	Tubulin beta-2A chain	sp|Q7TMM9|TBB2A_MOUSE	Tubulin beta-2A chain	1	0.999	3	1	3				4	16.83	C79H113N19O23	C79H116N19O23	3	566.28	19.8056	4	1698.84	(566.2850195613763, 566.6175583045365, 566.951429821127, 567.2914681383758)	(38003.458984375, 36259.04296875, 20941.9140625, 10336.30078125)	1103.85	[4282.481036825263, 4299.226473963736, 3703.681699439041, 2053.50769755684]					14	C:/Users/jcp98/Downloads/BN1090/DeuteRater/HPLC6/AL4M_BN1090_HPLC6_T9hrs_MS_rep2Q1-27.mzML	0.4	0.0478063	AL	1	no	16.83	0	0.37502448820014567, 0.36240671000433866, 0.19089747362922865, 0.07167132816628692	0.37502448820014567 0.36240671000433866 0.19089747362922865 0.07167132816628692	0.1804978893537669 0.3285311940911372 0.3026923469208021 0.18827856963429376	0.3600833890252701, 0.34355501904098884, 0.19842497472141554, 0.09793661721232551	M1	0.07680748680891107, 0.06733315106994513, 0.2252457798964819	0.0885627	0.0768075	1698.8550586841288, 1699.8526749136095, 1700.854289463381, 1701.8744044151272	1695.8255949 1696.8285560290951 1697.8313579243018 1698.8340686628057	1695.8255949000002 1696.8301116600624 1697.834456668455 1698.8386462289332	-3.4358403296945506, -2.10802981046848, 2.3750543171782583	-3.4358403296945506, -2.10802981046848	0.938904	-2.77194	0.07680748680891107, 0.06733315106994513, 0.2252457798964819, -3.4358403296945506, -2.10802981046848, 2.3750543171782583	0.07680748680891107, 0.06733315106994513, 0.2252457798964819	0.0885627	0.0768075
7188	Q7TMM9	1695.82	1695.83	848.507	1695.83	0.00174			Tubb2b, Tubb3, Tubb4a, Tubb4b, Tubb5, Tubb6	sp|P68372|TBB4B_MOUSE, sp|P99024|TBB5_MOUSE, sp|Q922F4|TBB6_MOUSE, sp|Q9CWF2|TBB2B_MOUSE, sp|Q9D6F9|TBB4A_MOUSE, sp|Q9ERD7|TBB3_MOUSE	NSSYFVEWIPNNVK	sp|Q7TMM9|TBB2A_MOUSE	Tubulin beta-2A chain	sp|Q7TMM9|TBB2A_MOUSE	Tubulin beta-2A chain	1	0.999	3	1	3				4	16.83	C79H113N19O23	C79H115N19O23	2	848.916	19.8056	4	1697.83	(848.9168330103537, 849.424914529572, 849.9232230525671, 850.4269845961795)	(45511.67578125, 46817.37890625, 25328.181640625, 11920.5029296875)	1330.5	[63490.22888055332, 40642.13942432374, 18273.667872323378, 8305.231278271165]					25	C:/Users/jcp98/Downloads/BN1090/DeuteRater/HPLC6/AL4M_BN1090_HPLC6_T9hrs_MS_rep2Q1-27.mzML	0.4	0.0478063	AL	1	no	16.83	0	0.37502448820014567, 0.36240671000433866, 0.19089747362922865, 0.07167132816628692	0.37502448820014567 0.36240671000433866 0.19089747362922865 0.07167132816628692	0.1804978893537669 0.3285311940911372 0.3026923469208021 0.18827856963429376	0.35123066694888344, 0.36130726754771103, 0.19546707471281888, 0.09199499079058665	M1	0.12231654381647131, 0.040874871530756134, 0.17429159946190706	0.0672485	0.122317	1697.8336660207074, 1698.849829059144, 1699.8464461051342, 1700.853969192359	1695.8255949 1696.8285560290951 1697.8313579243018 1698.8340686628057	1695.8255949000002 1696.8301116600624 1697.834456668455 1698.8386462289332	8.48653030278334, 2.2644851522079614, 2.5842136448070026	2.2644851522079614, 2.5842136448070026	0.226082	2.42435	0.12231654381647131, 0.040874871530756134, 0.17429159946190706, 8.48653030278334, 2.2644851522079614, 2.5842136448070026	0.12231654381647131, 0.040874871530756134, 0.17429159946190706, 2.2644851522079614, 2.5842136448070026	1.27218	frac_new_combined_std_dev greater than 0.1
3335	P50544	1502.76	1502.76	752.007	1502.76	0.00225					NPFGNVGLLMGEAGK	sp|P50544|ACADV_MOUSE	Very long-chain specific acyl-CoA dehydrogenase, mitochondrial	sp|P50544|ACADV_MOUSE	Very long-chain specific acyl-CoA dehydrogenase, mitochondrial	1	0.999	6	6	6	10M(15.9949), 8C(57.0214)			4	23.34	C66H106N18O20S1	C66H108N18O20S1	2	752.385	19.815	4	1504.77	(752.3937203378421, 752.8932990791659, 753.3920392356898, 753.8903196861089)	(36278.26953125, 27475.8310546875, 17855.94921875, 10390.34521484375)	1539.09	[36793.11864467651, 32849.690588118785, 15165.93638365336, 10485.196102635113]					36	C:/Users/jcp98/Downloads/BN1090/DeuteRater/HPLC6/AL4M_BN1090_HPLC6_T9hrs_MS_rep2Q1-27.mzML	0.4	0.0478063	AL	1	no	23.34	0	0.4151812739026465, 0.34262042193294817, 0.17538489007736863, 0.0668134140870367	0.4151812739026465 0.34262042193294817 0.17538489007736863 0.0668134140870367	0.15640935707412365 0.3097453212956518 0.31495113417293846 0.21889418745728595	0.3943273235245163, 0.2986490552443227, 0.19408557120824607, 0.11293805002291489	M1	0.08058815127125706, 0.13399143361679852, 0.3032903825625949	0.116269	0.0805882	1504.7874406756841, 1505.7865981583318, 1506.7840784713796, 1507.7806393722178	1502.7550772 1503.7579554199115 1504.759616775491 1505.7611063342388	1502.7550772000004 1503.7599381874898 1504.7643414902059 1505.7683639992345	-1.8765372731795769, -1.672435326359603, -1.7678465062219675	-1.8765372731795769, -1.672435326359603, -1.7678465062219675	0.102123	-1.76785	0.08058815127125706, 0.13399143361679852, 0.3032903825625949, -1.8765372731795769, -1.672435326359603, -1.7678465062219675	0.08058815127125706, 0.13399143361679852, 0.3032903825625949, -1.8765372731795769, -1.672435326359603, -1.7678465062219675	1.06975	frac_new_combined_std_dev greater than 0.1
5445	Q9D8E6	1607.86	1607.86	804.507	1607.87	-0.0025					IEEVPELPLVVEDK	sp|Q9D8E6|RL4_MOUSE	Large ribosomal subunit protein uL4	sp|Q9D8E6|RL4_MOUSE	Large ribosomal subunit protein uL4	1	0.9989	3	3	3	10C(57.0214), 2C(57.0214), 9M(15.9949)			4	27.23	C73H121N15O25	C73H123N15O25	2	804.937	19.8362	4	1609.87	(804.942589311183, 805.4426813714651, 805.946103151978, 806.4381071196336)	(57764.09375, 53607.484375, 27700.771484375, 12914.21484375)	1427.86	[1032.3722986681373, 3801.9436473545, 1015.0129250977894, 1522.5670476606988]					10	C:/Users/jcp98/Downloads/BN1090/DeuteRater/HPLC6/AL4M_BN1090_HPLC6_T9hrs_MS_rep2Q1-27.mzML	0.4	0.0478063	AL	1	no	27.23	0	0.40226133149675947, 0.3570353192760538, 0.17718704561755114, 0.06351630360963555	0.40226133149675947 0.3570353192760538 0.17718704561755114 0.06351630360963555	0.13014429496093724 0.29198917831808313 0.329154480140221 0.2487120465807586	0.3800605267830456, 0.3527119950891013, 0.18225802776743694, 0.08496945036041618		0.08158550084309518, 0.06646549854119749, 0.03336887383677806, 0.11584038815690138	0.0342317	0.0815855	1609.885178622366, 1610.8853627429303, 1611.892206303956, 1612.8762142392673	1607.8657270999997 1608.8687624001677 1609.8715823740285 1610.8743001007379	1607.8657271000002 1608.8707219710102 1609.8755723986621 1610.8802851215814	-1.4550020558878782, 0.2938346674437372, -2.9302126586729145	-1.4550020558878782, 0.2938346674437372, -2.9302126586729145	1.61396	-1.455	0.08158550084309518, 0.06646549854119749, 0.03336887383677806, 0.11584038815690138, -1.4550020558878782, 0.2938346674437372, -2.9302126586729145	0.08158550084309518, 0.06646549854119749, 0.03336887383677806, 0.11584038815690138	0.0342317	0.0740255
3636	P70694	2299.15	2299.15	767.341	2299.15	-0.00206667	19M(15.9949)				QWVDQSSPVLLDNPVLGSmAK	sp|P70694|DHB5_MOUSE	Estradiol 17 beta-dehydrogenase 5	sp|P70694|DHB5_MOUSE	Estradiol 17 beta-dehydrogenase 5	1	0.999	4	3	4	19M(15.9949), 2C(57.0214)			5	34.05	C101H162N26O33S1	C101H165N26O33S1	3	767.391	19.8551	5	2302.17	(767.3914692856987, 767.7263864548562, 768.0608340031145, 768.3924265135231, 768.7277579635368)	(54188.283203125, 60521.533203125, 47083.490234375, 32991.392578125, 17675.646484375)	1551.15	[7733.848566929055, 10051.607276176906, 10953.118498556778, 4763.343169083915, 1559.7440017100298]					14	C:/Users/jcp98/Downloads/BN1090/DeuteRater/HPLC6/AL4M_BN1090_HPLC6_T9hrs_MS_rep2Q1-27.mzML	0.4	0.0478063	AL	1	no	34.05	0	0.26326125793786836, 0.33007723967698255, 0.2349182161182085, 0.12148853731060036, 0.050254748956340335	0.26326125793786836 0.33007723967698255 0.2349182161182085 0.12148853731060036 0.050254748956340335	0.06093137837437255 0.1804402871235026 0.2710250460296875 0.2752032436558141 0.2124000448166232	0.25505128038736863, 0.28486037242777024, 0.22161072024313508, 0.15528258917654458, 0.08319503776518149	M2	0.04057718794778037, 0.30217714593627465, 0.219849178191508, 0.20315291069082322	0.109494	0.0405772	2302.174407857096, 2303.1791593645685, 2304.1825020093434, 2305.1772795405695, 2306.1832738906105	2299.1517236999994 2300.1546409867165 2301.156926372882 2302.1589543225996 2303.160879528658	2299.1517237 2300.156578533961 2301.1611863662574 2302.1655707521027 2303.1697590573026	0.9466714998720092, 0.6787520801654643, -0.6588053458290123, -0.03263632064382287	0.9466714998720092, 0.6787520801654643, -0.03263632064382287	0.506112	0.678752	0.04057718794778037, 0.30217714593627465, 0.219849178191508, 0.20315291069082322, 0.9466714998720092, 0.6787520801654643, -0.6588053458290123, -0.03263632064382287	0.04057718794778037, 0.30217714593627465, 0.219849178191508, 0.20315291069082322, -0.03263632064382287	0.137962	frac_new_combined_std_dev greater than 0.1
3635	P70694	2299.15	2299.15	1150.51	2299.15	-0.00206667	19M(15.9949)				QWVDQSSPVLLDNPVLGSmAK	sp|P70694|DHB5_MOUSE	Estradiol 17 beta-dehydrogenase 5	sp|P70694|DHB5_MOUSE	Estradiol 17 beta-dehydrogenase 5	1	0.999	4	3	4	19M(15.9949), 2C(57.0214)			5	34.05	C101H162N26O33S1	C101H164N26O33S1	2	1150.58	19.8551	5	2301.17	(1150.5842446563215, 1151.0875938118627, 1151.585575638144, 1152.0881190067062, 1152.584673225565)	(15986.650390625, 19134.591796875, 15956.3359375, 9741.8369140625, 5849.99072265625)	264.14	[4481.333291029153, 7413.817651045154, 3839.9593084281446, 4221.2390491224305, 2513.8519214315165]					15	C:/Users/jcp98/Downloads/BN1090/DeuteRater/HPLC6/AL4M_BN1090_HPLC6_T9hrs_MS_rep2Q1-27.mzML	0.4	0.0478063	AL	1	no	34.05	0	0.26326125793786836, 0.33007723967698255, 0.2349182161182085, 0.12148853731060036, 0.050254748956340335	0.26326125793786836 0.33007723967698255 0.2349182161182085 0.12148853731060036 0.050254748956340335	0.06093137837437255 0.1804402871235026 0.2710250460296875 0.2752032436558141 0.2124000448166232	0.23978990374929152, 0.28700708485783427, 0.23933520563433686, 0.14612155009871433, 0.087746255659823	M2	0.11600537814391863, 0.2878310075431073, 0.1602515034104346, 0.2312216737745404	0.0759794	0.116005	2301.168489312643, 2302.1751876237254, 2303.171151276288, 2304.1762380134123, 2305.16934645113	2299.1517236999994 2300.1546409867165 2301.156926372882 2302.1589543225996 2303.160879528658	2299.1517237 2300.156578533961 2301.1611863662574 2302.1655707521027 2303.1697590573026	1.951448862584416, -0.5964115466723358, 0.07830177422337395, -0.9345867899201348	-0.5964115466723358, 0.07830177422337395, -0.9345867899201348	0.515678	-0.596412	0.11600537814391863, 0.2878310075431073, 0.1602515034104346, 0.2312216737745404, 1.951448862584416, -0.5964115466723358, 0.07830177422337395, -0.9345867899201348	0.11600537814391863, 0.2878310075431073, 0.1602515034104346, 0.2312216737745404, 0.07830177422337395	0.0850584	0.160252
4927	Q91V92	1810.9	1810.92	604.341	1810.92	-0.0022	9M(15.9949)				GQELIYAGmPITEVFK	sp|Q91V92|ACLY_MOUSE	ATP-citrate synthase	sp|Q91V92|ACLY_MOUSE	ATP-citrate synthase	1	0.999	7	6	7	3M(15.9949), 7M(15.9949), 9M(15.9949)			5	26.77	C83H130N18O25S1	C83H133N18O25S1	3	604.641	19.8681	5	1813.92	(604.6460686182652, 604.9818181960744, 605.3185043174242, 605.6477069188063, 605.9827107324003)	(2160.2327880859375, 2587.216796875, 4610.93798828125, 3655.3453369140625, 2636.7001953125)	1373.87	[6974.084318358749, 5304.60360501894, 4504.039523450854, 1992.5844618088618, 3372.841123184207]					12	C:/Users/jcp98/Downloads/BN1090/DeuteRater/HPLC6/AL4M_BN1090_HPLC6_T9hrs_MS_rep2Q1-27.mzML	0.4	0.0478063	AL	1	no	26.77	0	0.33434441606301807, 0.34042012113258635, 0.2037680395137498, 0.08972122268556978, 0.03174620060507579	0.33434441606301807 0.34042012113258635 0.2037680395137498 0.08972122268556978 0.03174620060507579	0.09898659259782924 0.2350121606826374 0.2846087380223567 0.23422540037243042 0.14716710832474633	0.13803022405374102, 0.16531279226840986, 0.2946204719836184, 0.23356192843230458, 0.16847458326192613		0.834109481125081, 1.6612343898573296, 1.123845218385833, 0.9954086314268119, 1.1846067177788144	0.310823	0.834109	1813.9382058547956, 1814.9454545882231, 1815.9555129522726, 1816.943120756419, 1817.9481321972007	1810.9174380999996 1811.9204190624173 1812.922498926224 1813.9243160063245 1814.9260732854868	1810.9174381000003 1811.9223018740875 1812.9268216148664 1813.9310419308442 1814.9350149746083	2.2667009552932247, 2.8330218222248273, -0.2918564869413204, 0.14439742876846573	2.2667009552932247, 2.8330218222248273, -0.2918564869413204, 0.14439742876846573	1.54259	1.20555	0.834109481125081, 1.6612343898573296, 1.123845218385833, 0.9954086314268119, 1.1846067177788144, 2.2667009552932247, 2.8330218222248273, -0.2918564869413204, 0.14439742876846573	0.834109481125081, 1.6612343898573296, 1.123845218385833, 0.9954086314268119, 1.1846067177788144	0.310823	frac_new_combined_std_dev greater than 0.1
5448	Q9D8E6	1607.86	1607.86	804.507	1607.87	-0.000833333					IEEVPELPLVVEDK	sp|Q9D8E6|RL4_MOUSE	Large ribosomal subunit protein uL4	sp|Q9D8E6|RL4_MOUSE	Large ribosomal subunit protein uL4	1	0.9989	3	3	3	10C(57.0214), 2C(57.0214), 9M(15.9949)			4	27.23	C73H121N15O25	C73H123N15O25	2	804.938	19.8683	4	1609.88	(804.942589311183, 805.4426813714651, 805.946103151978, 806.4381071196336)	(57764.09375, 53607.484375, 27700.771484375, 12914.21484375)	1427.86	[1032.3722986681373, 3801.9436473545, 1015.0129250977894, 1522.5670476606988]					10	C:/Users/jcp98/Downloads/BN1090/DeuteRater/HPLC6/AL4M_BN1090_HPLC6_T9hrs_MS_rep2Q1-27.mzML	0.4	0.0478063	AL	1	no	27.23	0	0.40226133149675947, 0.3570353192760538, 0.17718704561755114, 0.06351630360963555	0.40226133149675947 0.3570353192760538 0.17718704561755114 0.06351630360963555	0.13014429496093724 0.29198917831808313 0.329154480140221 0.2487120465807586	0.3800605267830456, 0.3527119950891013, 0.18225802776743694, 0.08496945036041618		0.08158550084309518, 0.06646549854119749, 0.03336887383677806, 0.11584038815690138	0.0342317	0.0815855	1609.885178622366, 1610.8853627429303, 1611.892206303956, 1612.8762142392673	1607.8657270999997 1608.8687624001677 1609.8715823740285 1610.8743001007379	1607.8657271000002 1608.8707219710102 1609.8755723986621 1610.8802851215814	-1.4550020558878782, 0.2938346674437372, -2.9302126586729145	-1.4550020558878782, 0.2938346674437372, -2.9302126586729145	1.61396	-1.455	0.08158550084309518, 0.06646549854119749, 0.03336887383677806, 0.11584038815690138, -1.4550020558878782, 0.2938346674437372, -2.9302126586729145	0.08158550084309518, 0.06646549854119749, 0.03336887383677806, 0.11584038815690138	0.0342317	0.0740255
1155	P60710	3182.61	3182.61	1061.67	3182.61	4e-05			Actbl2, Actg1	sp|P63260|ACTG_MOUSE, sp|Q8BFZ3|ACTBL_MOUSE	TTGIVMDSGDGVTHTVPIYEGYALPHAILR	sp|P60710|ACTB_MOUSE	Actin, cytoplasmic 1	sp|P60710|ACTB_MOUSE	Actin, cytoplasmic 1	1	0.999	8	0	8	10M(15.9949), 6M(15.9949), 7M(15.9949)		sp|P63260|ACTG_MOUSE	5	46.27	C142H223N37O44S1	C142H226N37O44S1	3	1061.88	19.8956	5	3185.64	(1061.8794993475055, 1062.209864594183, 1062.5434663047995, 1062.8776166084185, 1063.211721794343)	(37548.390625, 70771.5390625, 74441.78125, 50259.08203125, 27677.365234375)	486.13	[26244.93078623801, 43887.877621729276, 44724.92070802698, 32528.310626597915, 19427.27602610849]					15	C:/Users/jcp98/Downloads/BN1090/DeuteRater/HPLC6/AL4M_BN1090_HPLC6_T9hrs_MS_rep2Q1-27.mzML	0.4	0.0478063	AL	1	no	46.27	0	0.1622128122505123, 0.28541674181565146, 0.2715791923540932, 0.18325372495319783, 0.09753752862654512	0.1622128122505123 0.28541674181565146 0.2715791923540932 0.18325372495319783 0.09753752862654512	0.027076666734246333 0.11019551248272413 0.22607272439213857 0.3117184555841437 0.3249366408067473	0.14403013386747396, 0.27146927139913973, 0.2855477835481987, 0.19278648678480592, 0.1061663244003817		0.13455081402221683, 0.07959920421520945, -0.3069583692099291, 0.07420528408683513, 0.03794560009978715	0.177154	0.134551	3185.6384980425164, 3186.629593782549, 3187.6303989143985, 3188.6328498252556, 3189.635165383029	3182.6068846 3183.6098008770887 3184.612358398391 3185.6147023621593 3186.6169205806073	3182.6068846000003 3183.611708908341 3184.6163832524717 3185.6209162342234 3186.625317894412	-6.195148557061371, -3.372277910649019, -2.167083467819331, -1.592013875677968	-3.372277910649019, -2.167083467819331, -1.592013875677968	0.908528	-2.16708	0.13455081402221683, 0.07959920421520945, -0.3069583692099291, 0.07420528408683513, 0.03794560009978715, -6.195148557061371, -3.372277910649019, -2.167083467819331, -1.592013875677968	0.13455081402221683, 0.07959920421520945, -0.3069583692099291, 0.07420528408683513, 0.03794560009978715	0.177154	frac_new_combined_std_dev greater than 0.1
1156	P60710	3182.61	3182.61	796.507	3182.61	4e-05			Actbl2, Actg1	sp|P63260|ACTG_MOUSE, sp|Q8BFZ3|ACTBL_MOUSE	TTGIVMDSGDGVTHTVPIYEGYALPHAILR	sp|P60710|ACTB_MOUSE	Actin, cytoplasmic 1	sp|P60710|ACTB_MOUSE	Actin, cytoplasmic 1	1	0.999	8	0	8	10M(15.9949), 6M(15.9949), 7M(15.9949)		sp|P63260|ACTG_MOUSE	5	46.27	C142H223N37O44S1	C142H227N37O44S1	4	796.661	19.8956	5	3186.64	(796.6613081181011, 796.9110667578939, 797.1604466257954, 797.41058535565, 797.6609689364224)	(145673.59375, 263547.6484375, 257782.1640625, 185858.0625, 110198.921875)	1766.75	[57434.86186719675, 98199.09099493684, 99364.091708336, 79677.92828371929, 41488.81481684418]					16	C:/Users/jcp98/Downloads/BN1090/DeuteRater/HPLC6/AL4M_BN1090_HPLC6_T9hrs_MS_rep2Q1-27.mzML	0.4	0.0478063	AL	1	no	46.27	0	0.1622128122505123, 0.28541674181565146, 0.2715791923540932, 0.18325372495319783, 0.09753752862654512	0.1622128122505123 0.28541674181565146 0.2715791923540932 0.18325372495319783 0.09753752862654512	0.027076666734246333 0.11019551248272413 0.22607272439213857 0.3117184555841437 0.3249366408067473	0.15126112045316473, 0.2736564093000074, 0.26766978122234514, 0.19298692409038146, 0.11442576493410127		0.08104191336454344, 0.06711705288460776, 0.08590891156431918, 0.07576553571847831, 0.07426694038353626	0.00711003	0.0810419	3186.6452324724046, 3187.6442670315755, 3188.6417865031817, 3189.6423414226, 3190.6438757456895	3182.6068846 3183.6098008770887 3184.612358398391 3185.6147023621593 3186.6169205806073	3182.6068846000003 3183.611708908341 3184.6163832524717 3185.6209162342234 3186.625317894412	-2.0344100309073103, -2.216171676210819, -1.7233718129732076, -1.356708536557738	-2.0344100309073103, -2.216171676210819, -1.7233718129732076	0.24921	-2.03441	0.08104191336454344, 0.06711705288460776, 0.08590891156431918, 0.07576553571847831, 0.07426694038353626, -2.0344100309073103, -2.216171676210819, -1.7233718129732076, -1.356708536557738	0.08104191336454344, 0.06711705288460776, 0.08590891156431918, 0.07576553571847831, 0.07426694038353626	0.00711003	0.0757655
4729	P19157	1350.72	1350.73	676.007	1350.73	-0.0028					PPYTIVYFPVR	sp|P19157|GSTP1_MOUSE	Glutathione S-transferase P 1	sp|P19157|GSTP1_MOUSE	Glutathione S-transferase P 1	1	0.999	5	1	5	10M(15.9949), 1M(15.9949), 29C(57.0214)			4	12.17	C68H98N14O15	C68H100N14O15	2	676.37	19.9036	4	1352.74	(676.3748667751516, 676.8762606295476, 677.3751982190125, 677.879030626422)	(46886.939453125, 38616.869140625, 19955.2626953125, 7211.42041015625)	1292.81	[11697.090191781645, 8959.419509054393, 4620.4851312469245, 1999.5239488922448]					16	C:/Users/jcp98/Downloads/BN1090/DeuteRater/HPLC6/AL4M_BN1090_HPLC6_T9hrs_MS_rep2Q1-27.mzML	0.4	0.0478063	AL	1	no	12.17	0	0.43486837315537874, 0.35724832750708896, 0.15824307746824576, 0.04964022186928659	0.43486837315537874 0.35724832750708896 0.15824307746824576 0.04964022186928659	0.25332502021941333 0.36078045306355067 0.25975068463116524 0.12614384208587068	0.41614213931268496, 0.34274164031976767, 0.17711170328948578, 0.06400451707806165	M1	0.1031502037383818, 0.18588385982693809, 0.18775967945189131	0.0483169	0.10315	1352.7497335503033, 1353.7525212590951, 1354.750396438025, 1355.758061252844	1350.7335470999997 1351.7365681820381 1352.7394334578921 1353.7422026099127	1350.7335470999992 1351.737946202037 1352.742163127455 1353.7462158466597	-0.1693540345755266, -1.91359065619245, -0.08168154358241772	-0.1693540345755266, -0.08168154358241772	0.0619938	-0.125518	0.1031502037383818, 0.18588385982693809, 0.18775967945189131, -0.1693540345755266, -1.91359065619245, -0.08168154358241772	0.1031502037383818, 0.18588385982693809, 0.18775967945189131, -0.1693540345755266, -0.08168154358241772	0.162485	frac_new_combined_std_dev greater than 0.1
1165	P60710	3182.61	3182.61	1061.67	3182.61	-0.000775			Actbl2, Actg1	sp|P63260|ACTG_MOUSE, sp|Q8BFZ3|ACTBL_MOUSE	TTGIVMDSGDGVTHTVPIYEGYALPHAILR	sp|P60710|ACTB_MOUSE	Actin, cytoplasmic 1	sp|P60710|ACTB_MOUSE	Actin, cytoplasmic 1	1	0.999	8	0	8	10M(15.9949), 6M(15.9949), 7M(15.9949)		sp|P63260|ACTG_MOUSE	5	46.27	C142H223N37O44S1	C142H226N37O44S1	3	1061.88	19.9235	5	3185.63	(1061.8794993475055, 1062.209864594183, 1062.5434663047995, 1062.8776166084185, 1063.211721794343)	(37548.390625, 70771.5390625, 74441.78125, 50259.08203125, 27677.365234375)	486.13	[26244.93078623801, 43887.877621729276, 44724.92070802698, 32528.310626597915, 19427.27602610849]					15	C:/Users/jcp98/Downloads/BN1090/DeuteRater/HPLC6/AL4M_BN1090_HPLC6_T9hrs_MS_rep2Q1-27.mzML	0.4	0.0478063	AL	1	no	46.27	0	0.1622128122505123, 0.28541674181565146, 0.2715791923540932, 0.18325372495319783, 0.09753752862654512	0.1622128122505123 0.28541674181565146 0.2715791923540932 0.18325372495319783 0.09753752862654512	0.027076666734246333 0.11019551248272413 0.22607272439213857 0.3117184555841437 0.3249366408067473	0.14403013386747396, 0.27146927139913973, 0.2855477835481987, 0.19278648678480592, 0.1061663244003817		0.13455081402221683, 0.07959920421520945, -0.3069583692099291, 0.07420528408683513, 0.03794560009978715	0.177154	0.134551	3185.6384980425164, 3186.629593782549, 3187.6303989143985, 3188.6328498252556, 3189.635165383029	3182.6068846 3183.6098008770887 3184.612358398391 3185.6147023621593 3186.6169205806073	3182.6068846000003 3183.611708908341 3184.6163832524717 3185.6209162342234 3186.625317894412	-6.195148557061371, -3.372277910649019, -2.167083467819331, -1.592013875677968	-3.372277910649019, -2.167083467819331, -1.592013875677968	0.908528	-2.16708	0.13455081402221683, 0.07959920421520945, -0.3069583692099291, 0.07420528408683513, 0.03794560009978715, -6.195148557061371, -3.372277910649019, -2.167083467819331, -1.592013875677968	0.13455081402221683, 0.07959920421520945, -0.3069583692099291, 0.07420528408683513, 0.03794560009978715	0.177154	frac_new_combined_std_dev greater than 0.1
1166	P60710	3182.61	3182.61	796.507	3182.61	-0.000775			Actbl2, Actg1	sp|P63260|ACTG_MOUSE, sp|Q8BFZ3|ACTBL_MOUSE	TTGIVMDSGDGVTHTVPIYEGYALPHAILR	sp|P60710|ACTB_MOUSE	Actin, cytoplasmic 1	sp|P60710|ACTB_MOUSE	Actin, cytoplasmic 1	1	0.999	8	0	8	10M(15.9949), 6M(15.9949), 7M(15.9949)		sp|P63260|ACTG_MOUSE	5	46.27	C142H223N37O44S1	C142H227N37O44S1	4	796.659	19.9235	5	3186.64	(796.6613081181011, 796.9110667578939, 797.1604466257954, 797.41058535565, 797.6609689364224)	(145673.59375, 263547.6484375, 257782.1640625, 185858.0625, 110198.921875)	1766.75	[57434.86186719675, 98199.09099493684, 99364.091708336, 79677.92828371929, 41488.81481684418]					16	C:/Users/jcp98/Downloads/BN1090/DeuteRater/HPLC6/AL4M_BN1090_HPLC6_T9hrs_MS_rep2Q1-27.mzML	0.4	0.0478063	AL	1	no	46.27	0	0.1622128122505123, 0.28541674181565146, 0.2715791923540932, 0.18325372495319783, 0.09753752862654512	0.1622128122505123 0.28541674181565146 0.2715791923540932 0.18325372495319783 0.09753752862654512	0.027076666734246333 0.11019551248272413 0.22607272439213857 0.3117184555841437 0.3249366408067473	0.15126112045316473, 0.2736564093000074, 0.26766978122234514, 0.19298692409038146, 0.11442576493410127		0.08104191336454344, 0.06711705288460776, 0.08590891156431918, 0.07576553571847831, 0.07426694038353626	0.00711003	0.0810419	3186.6452324724046, 3187.6442670315755, 3188.6417865031817, 3189.6423414226, 3190.6438757456895	3182.6068846 3183.6098008770887 3184.612358398391 3185.6147023621593 3186.6169205806073	3182.6068846000003 3183.611708908341 3184.6163832524717 3185.6209162342234 3186.625317894412	-2.0344100309073103, -2.216171676210819, -1.7233718129732076, -1.356708536557738	-2.0344100309073103, -2.216171676210819, -1.7233718129732076	0.24921	-2.03441	0.08104191336454344, 0.06711705288460776, 0.08590891156431918, 0.07576553571847831, 0.07426694038353626, -2.0344100309073103, -2.216171676210819, -1.7233718129732076, -1.356708536557738	0.08104191336454344, 0.06711705288460776, 0.08590891156431918, 0.07576553571847831, 0.07426694038353626	0.00711003	0.0757655
3333	P50544	1502.76	1502.76	501.674	1502.76	0.00214					NPFGNVGLLMGEAGK	sp|P50544|ACADV_MOUSE	Very long-chain specific acyl-CoA dehydrogenase, mitochondrial	sp|P50544|ACADV_MOUSE	Very long-chain specific acyl-CoA dehydrogenase, mitochondrial	1	0.999	6	6	6	10M(15.9949), 8C(57.0214)			4	23.34	C66H106N18O20S1	C66H109N18O20S1	3	501.928	19.9337	4	1505.78	(501.94177879171, 502.2762916650373, 502.61044006150615, 502.9450972390231)	(266795.28125, 152017.234375, 64338.0078125, 24819.98046875)	855.656	[88278.01691559405, 51912.00911060709, 20109.274642001863, 15011.727521786246]					17	C:/Users/jcp98/Downloads/BN1090/DeuteRater/HPLC6/AL4M_BN1090_HPLC6_T9hrs_MS_rep2Q1-27.mzML	0.4	0.0478063	AL	1	no	23.34	0	0.4151812739026465, 0.34262042193294817, 0.17538489007736863, 0.0668134140870367	0.4151812739026465 0.34262042193294817 0.17538489007736863 0.0668134140870367	0.15640935707412365 0.3097453212956518 0.31495113417293846 0.21889418745728595	0.5252180573446036, 0.2992639005729671, 0.1266569757845115, 0.04886106629791781	M1	-0.4252269133009275, -0.34913825050339575, -0.11804482178304605	0.159976	-0.425227	1505.82533637513, 1506.828874995112, 1507.8313201845185, 1508.8352917170691	1502.7550772 1503.7579554199115 1504.759616775491 1505.7611063342388	1502.7550772000004 1503.7599381874898 1504.7643414902059 1505.7683639992345	0.33306983525735395, 0.3056764238157318, 0.540973950002503	0.33306983525735395, 0.3056764238157318	0.0193701	0.319373	-0.4252269133009275, -0.34913825050339575, -0.11804482178304605, 0.33306983525735395, 0.3056764238157318, 0.540973950002503	-0.34913825050339575, -0.11804482178304605, 0.33306983525735395, 0.3056764238157318, 0.540973950002503	0.364457	frac_new_combined_std_dev greater than 0.1
3332	P50544	1502.76	1502.76	752.007	1502.76	0.00214					NPFGNVGLLMGEAGK	sp|P50544|ACADV_MOUSE	Very long-chain specific acyl-CoA dehydrogenase, mitochondrial	sp|P50544|ACADV_MOUSE	Very long-chain specific acyl-CoA dehydrogenase, mitochondrial	1	0.999	6	6	6	10M(15.9949), 8C(57.0214)			4	23.34	C66H106N18O20S1	C66H108N18O20S1	2	752.388	19.9337	4	1504.78	(752.3977388014149, 752.9051824624959, 753.3991097982804, 753.8985829509838)	(40324.501953125, 33017.451171875, 20713.6259765625, 10148.15087890625)	1527.65	[105263.31942722246, 57506.403935131515, 23989.568324428692, 8891.835045042728]					34	C:/Users/jcp98/Downloads/BN1090/DeuteRater/HPLC6/AL4M_BN1090_HPLC6_T9hrs_MS_rep2Q1-27.mzML	0.4	0.0478063	AL	1	no	23.34	0	0.4151812739026465, 0.34262042193294817, 0.17538489007736863, 0.0668134140870367	0.4151812739026465 0.34262042193294817 0.17538489007736863 0.0668134140870367	0.15640935707412365 0.3097453212956518 0.31495113417293846 0.21889418745728595	0.3869775291218765, 0.3168547918396354, 0.19878008186890164, 0.09738759716958646	M1	0.10899074801636764, 0.167627866918256, 0.2010391083961362	0.0465967	0.108991	1504.7954776028298, 1505.8103649249917, 1506.7982195965608, 1507.7971659019677	1502.7550772 1503.7579554199115 1504.759616775491 1505.7611063342388	1502.7550772000004 1503.7599381874898 1504.7643414902059 1505.7683639992345	6.056737251867751, -0.3804635557128935, -0.5981035365789062	-0.3804635557128935, -0.5981035365789062	0.153895	-0.489284	0.10899074801636764, 0.167627866918256, 0.2010391083961362, 6.056737251867751, -0.3804635557128935, -0.5981035365789062	0.10899074801636764, 0.167627866918256, 0.2010391083961362	0.0465967	0.167628
1161	P60710	3182.61	3182.61	796.507	3182.61	0.00131429			Actbl2, Actg1	sp|P63260|ACTG_MOUSE, sp|Q8BFZ3|ACTBL_MOUSE	TTGIVMDSGDGVTHTVPIYEGYALPHAILR	sp|P60710|ACTB_MOUSE	Actin, cytoplasmic 1	sp|P60710|ACTB_MOUSE	Actin, cytoplasmic 1	1	0.999	8	0	8	10M(15.9949), 6M(15.9949), 7M(15.9949)		sp|P63260|ACTG_MOUSE	5	46.27	C142H223N37O44S1	C142H227N37O44S1	4	796.659	19.9519	5	3186.64	(796.6613081181011, 796.9110667578939, 797.1604466257954, 797.41058535565, 797.6609689364224)	(145673.59375, 263547.6484375, 257782.1640625, 185858.0625, 110198.921875)	1766.75	[57434.86186719675, 98199.09099493684, 99364.091708336, 79677.92828371929, 41488.81481684418]					16	C:/Users/jcp98/Downloads/BN1090/DeuteRater/HPLC6/AL4M_BN1090_HPLC6_T9hrs_MS_rep2Q1-27.mzML	0.4	0.0478063	AL	1	no	46.27	0	0.1622128122505123, 0.28541674181565146, 0.2715791923540932, 0.18325372495319783, 0.09753752862654512	0.1622128122505123 0.28541674181565146 0.2715791923540932 0.18325372495319783 0.09753752862654512	0.027076666734246333 0.11019551248272413 0.22607272439213857 0.3117184555841437 0.3249366408067473	0.15126112045316473, 0.2736564093000074, 0.26766978122234514, 0.19298692409038146, 0.11442576493410127		0.08104191336454344, 0.06711705288460776, 0.08590891156431918, 0.07576553571847831, 0.07426694038353626	0.00711003	0.0810419	3186.6452324724046, 3187.6442670315755, 3188.6417865031817, 3189.6423414226, 3190.6438757456895	3182.6068846 3183.6098008770887 3184.612358398391 3185.6147023621593 3186.6169205806073	3182.6068846000003 3183.611708908341 3184.6163832524717 3185.6209162342234 3186.625317894412	-2.0344100309073103, -2.216171676210819, -1.7233718129732076, -1.356708536557738	-2.0344100309073103, -2.216171676210819, -1.7233718129732076	0.24921	-2.03441	0.08104191336454344, 0.06711705288460776, 0.08590891156431918, 0.07576553571847831, 0.07426694038353626, -2.0344100309073103, -2.216171676210819, -1.7233718129732076, -1.356708536557738	0.08104191336454344, 0.06711705288460776, 0.08590891156431918, 0.07576553571847831, 0.07426694038353626	0.00711003	0.0757655
1160	P60710	3182.61	3182.61	1061.67	3182.61	0.00131429			Actbl2, Actg1	sp|P63260|ACTG_MOUSE, sp|Q8BFZ3|ACTBL_MOUSE	TTGIVMDSGDGVTHTVPIYEGYALPHAILR	sp|P60710|ACTB_MOUSE	Actin, cytoplasmic 1	sp|P60710|ACTB_MOUSE	Actin, cytoplasmic 1	1	0.999	8	0	8	10M(15.9949), 6M(15.9949), 7M(15.9949)		sp|P63260|ACTG_MOUSE	5	46.27	C142H223N37O44S1	C142H226N37O44S1	3	1061.88	19.9519	5	3185.63	(1061.8794993475055, 1062.209864594183, 1062.5434663047995, 1062.8776166084185, 1063.211721794343)	(37548.390625, 70771.5390625, 74441.78125, 50259.08203125, 27677.365234375)	486.13	[26244.93078623801, 43887.877621729276, 44724.92070802698, 32528.310626597915, 19427.27602610849]					15	C:/Users/jcp98/Downloads/BN1090/DeuteRater/HPLC6/AL4M_BN1090_HPLC6_T9hrs_MS_rep2Q1-27.mzML	0.4	0.0478063	AL	1	no	46.27	0	0.1622128122505123, 0.28541674181565146, 0.2715791923540932, 0.18325372495319783, 0.09753752862654512	0.1622128122505123 0.28541674181565146 0.2715791923540932 0.18325372495319783 0.09753752862654512	0.027076666734246333 0.11019551248272413 0.22607272439213857 0.3117184555841437 0.3249366408067473	0.14403013386747396, 0.27146927139913973, 0.2855477835481987, 0.19278648678480592, 0.1061663244003817		0.13455081402221683, 0.07959920421520945, -0.3069583692099291, 0.07420528408683513, 0.03794560009978715	0.177154	0.134551	3185.6384980425164, 3186.629593782549, 3187.6303989143985, 3188.6328498252556, 3189.635165383029	3182.6068846 3183.6098008770887 3184.612358398391 3185.6147023621593 3186.6169205806073	3182.6068846000003 3183.611708908341 3184.6163832524717 3185.6209162342234 3186.625317894412	-6.195148557061371, -3.372277910649019, -2.167083467819331, -1.592013875677968	-3.372277910649019, -2.167083467819331, -1.592013875677968	0.908528	-2.16708	0.13455081402221683, 0.07959920421520945, -0.3069583692099291, 0.07420528408683513, 0.03794560009978715, -6.195148557061371, -3.372277910649019, -2.167083467819331, -1.592013875677968	0.13455081402221683, 0.07959920421520945, -0.3069583692099291, 0.07420528408683513, 0.03794560009978715	0.177154	frac_new_combined_std_dev greater than 0.1
3640	P70694	2299.14	2299.15	1150.51	2299.15	-0.00265	19M(15.9949)				QWVDQSSPVLLDNPVLGSmAK	sp|P70694|DHB5_MOUSE	Estradiol 17 beta-dehydrogenase 5	sp|P70694|DHB5_MOUSE	Estradiol 17 beta-dehydrogenase 5	1	0.999	4	3	4	19M(15.9949), 2C(57.0214)			5	34.05	C101H162N26O33S1	C101H164N26O33S1	2	1150.58	19.959	5	2301.16	(1150.5842446563215, 1151.0875938118627, 1151.585575638144, 1152.0881190067062, 1152.584673225565)	(15986.650390625, 19134.591796875, 15956.3359375, 9741.8369140625, 5849.99072265625)	264.14	[4481.333291029153, 7413.817651045154, 3839.9593084281446, 4221.2390491224305, 2513.8519214315165]					15	C:/Users/jcp98/Downloads/BN1090/DeuteRater/HPLC6/AL4M_BN1090_HPLC6_T9hrs_MS_rep2Q1-27.mzML	0.4	0.0478063	AL	1	no	34.05	0	0.26326125793786836, 0.33007723967698255, 0.2349182161182085, 0.12148853731060036, 0.050254748956340335	0.26326125793786836 0.33007723967698255 0.2349182161182085 0.12148853731060036 0.050254748956340335	0.06093137837437255 0.1804402871235026 0.2710250460296875 0.2752032436558141 0.2124000448166232	0.23978990374929152, 0.28700708485783427, 0.23933520563433686, 0.14612155009871433, 0.087746255659823	M2	0.11600537814391863, 0.2878310075431073, 0.1602515034104346, 0.2312216737745404	0.0759794	0.116005	2301.168489312643, 2302.1751876237254, 2303.171151276288, 2304.1762380134123, 2305.16934645113	2299.1517236999994 2300.1546409867165 2301.156926372882 2302.1589543225996 2303.160879528658	2299.1517237 2300.156578533961 2301.1611863662574 2302.1655707521027 2303.1697590573026	1.951448862584416, -0.5964115466723358, 0.07830177422337395, -0.9345867899201348	-0.5964115466723358, 0.07830177422337395, -0.9345867899201348	0.515678	-0.596412	0.11600537814391863, 0.2878310075431073, 0.1602515034104346, 0.2312216737745404, 1.951448862584416, -0.5964115466723358, 0.07830177422337395, -0.9345867899201348	0.11600537814391863, 0.2878310075431073, 0.1602515034104346, 0.2312216737745404, 0.07830177422337395	0.0850584	0.160252
3641	P70694	2299.14	2299.15	767.341	2299.15	-0.00265	19M(15.9949)				QWVDQSSPVLLDNPVLGSmAK	sp|P70694|DHB5_MOUSE	Estradiol 17 beta-dehydrogenase 5	sp|P70694|DHB5_MOUSE	Estradiol 17 beta-dehydrogenase 5	1	0.999	4	3	4	19M(15.9949), 2C(57.0214)			5	34.05	C101H162N26O33S1	C101H165N26O33S1	3	767.388	19.959	5	2302.16	(767.3913954858854, 767.726079557639, 768.0606789472137, 768.3925604268098, 768.7261774215433)	(54188.283203125, 60521.533203125, 47083.490234375, 32991.392578125, 17675.646484375)	1551.15	[7321.218801532699, 10646.090992647583, 10897.9457730377, 3675.101917774089, 1991.4964640522403]					14	C:/Users/jcp98/Downloads/BN1090/DeuteRater/HPLC6/AL4M_BN1090_HPLC6_T9hrs_MS_rep2Q1-27.mzML	0.4	0.0478063	AL	1	no	34.05	0	0.26326125793786836, 0.33007723967698255, 0.2349182161182085, 0.12148853731060036, 0.050254748956340335	0.26326125793786836 0.33007723967698255 0.2349182161182085 0.12148853731060036 0.050254748956340335	0.06093137837437255 0.1804402871235026 0.2710250460296875 0.2752032436558141 0.2124000448166232	0.25505128038736863, 0.28486037242777024, 0.22161072024313508, 0.15528258917654458, 0.08319503776518149	M2	0.04057718794778037, 0.30217714593627465, 0.219849178191508, 0.20315291069082322	0.109494	0.0405772	2302.174186457656, 2303.178238672917, 2304.182036841641, 2305.1776812804296, 2306.17853226463	2299.1517236999994 2300.1546409867165 2301.156926372882 2302.1589543225996 2303.160879528658	2299.1517237 2300.156578533961 2301.1611863662574 2302.1655707521027 2303.1697590573026	0.5857552879276794, 0.6215293943647215, -0.5646247459019698, -0.541697862268873	0.5857552879276794, 0.6215293943647215, -0.5646247459019698, -0.541697862268873	0.668106	0.0220287	0.04057718794778037, 0.30217714593627465, 0.219849178191508, 0.20315291069082322, 0.5857552879276794, 0.6215293943647215, -0.5646247459019698, -0.541697862268873	0.04057718794778037, 0.30217714593627465, 0.219849178191508, 0.20315291069082322, 0.5857552879276794	0.200222	frac_new_combined_std_dev greater than 0.1
2204	Q8BH95	2110.1	2110.1	704.341	2110.12	-0.01485					AQFGQPEILLGTIPGAGGTQR	sp|Q8BH95|ECHM_MOUSE	Enoyl-CoA hydratase, mitochondrial	sp|Q8BH95|ECHM_MOUSE	Enoyl-CoA hydratase, mitochondrial	1	0.999	3	3	3				5	42.57	C93H151N27O29	C93H154N27O29	3	704.374	19.9597	5	2113.12	(704.3727007880907, 704.7126075544729, 705.0443851868795, 705.3727628033735, 705.7082124212292)	(15858.4228515625, 14642.84912109375, 10785.0498046875, 9827.2109375, 5173.450927734375)	1581.03	[4016.644240895772, 3042.9966605778955, 2000.310773068828, 1598.9789800270846, 1400.3332881059137]					10	C:/Users/jcp98/Downloads/BN1090/DeuteRater/HPLC6/AL4M_BN1090_HPLC6_T9hrs_MS_rep2Q1-27.mzML	0.4	0.0478063	AL	1	no	42.57	0	0.3016429081452899, 0.34933196335004657, 0.21840936609527542, 0.09677185226705129, 0.03384391014233679	0.3016429081452899 0.34933196335004657 0.21840936609527542 0.09677185226705129 0.03384391014233679	0.04772704703441746 0.15834253453212999 0.26261174571256035 0.29039234807743114 0.24092632464346106	0.28174227548349995, 0.2601462749198948, 0.19160823882786962, 0.1745911807941727, 0.09191202997456295		0.07837490960480138, 0.4669666220907895, -0.6063277022517011, 0.4019167919254424, 0.2804106759722511	0.434393	0.0783749	2113.118102364272, 2114.137822663419, 2115.1331555606384, 2116.1182884101204, 2117.1246372636874	2110.1169999 2111.1198829952637 2112.1226372403034 2113.1253125725525 2114.127932405706	2110.1169999 2111.1220925160883 2112.127101732456 2113.1320285836428 2114.1368744728534	7.620296534517617, 2.109054230750317, -1.2100377136251748, -0.49178855606534605	2.109054230750317, -1.2100377136251748, -0.49178855606534605	1.74626	-0.491789	0.07837490960480138, 0.4669666220907895, -0.6063277022517011, 0.4019167919254424, 0.2804106759722511, 7.620296534517617, 2.109054230750317, -1.2100377136251748, -0.49178855606534605	0.07837490960480138, 0.4669666220907895, -0.6063277022517011, 0.4019167919254424, 0.2804106759722511, -0.49178855606534605	0.46283	frac_new_combined_std_dev greater than 0.1
991	Q9EQ20	1433.73	1433.73	717.507	1433.73	-0.0005125					AFPAWADTSILSR	sp|Q9EQ20|MMSA_MOUSE	Methylmalonate-semialdehyde/malonate-semialdehyde dehydrogenase [acylating], mitochondrial	sp|Q9EQ20|MMSA_MOUSE	Methylmalonate-semialdehyde/malonate-semialdehyde dehydrogenase [acylating], mitochondrial	1	0.999	5	5	5	20M(15.9949), 22C(57.0214), 2C(57.0214)			4	25.48	C66H99N17O19	C66H101N17O19	2	717.87	19.9645	4	1435.74	(717.8726947832293, 718.3736742795289, 718.8753611444639, 719.375612378534)	(65173.6328125, 55618.015625, 24682.76953125, 11919.837890625)	1442.1	[65175.03330041175, 56085.41092101914, 24080.405998570503, 6755.372703734206]					25	C:/Users/jcp98/Downloads/BN1090/DeuteRater/HPLC6/AL4M_BN1090_HPLC6_T9hrs_MS_rep2Q1-27.mzML	0.4	0.0478063	AL	1	no	25.48	0	0.43590785338819465, 0.35400014826078324, 0.15888034124645734, 0.05121165710456478	0.43590785338819465 0.35400014826078324 0.15888034124645734 0.05121165710456478	0.14950216393214744 0.30912011638169806 0.32002734507263797 0.22135037461351656	0.4140788522214549, 0.3533675058300241, 0.15682128548136468, 0.07573235646715636		0.07621706540885495, 0.014096300832932089, -0.012777499526541846, 0.14412180673279984	0.0699025	0.0762171	1435.7453895664587, 1436.7473485590579, 1437.7507222889278, 1438.751224757068	1433.7302476999998 1434.7331815196883 1435.7359370226616 1436.7386002107467	1433.7302476999998 1434.7352119309505 1435.7400409910447 1436.7447391080875	-0.4801131216238623, -0.0868915545464146, -0.41006063429827433	-0.4801131216238623, -0.41006063429827433	0.0495346	-0.445087	0.07621706540885495, 0.014096300832932089, -0.012777499526541846, 0.14412180673279984, -0.4801131216238623, -0.0868915545464146, -0.41006063429827433	0.07621706540885495, 0.014096300832932089, -0.012777499526541846, -0.0868915545464146	0.0675753	0.000659401
7290	Q9QUR6	1471.78	1471.77	491.341	1471.79	-0.0113	9C(57.0214)				ITVPFLEQCPIR	sp|Q9QUR6|PPCE_MOUSE	Prolyl endopeptidase	sp|Q9QUR6|PPCE_MOUSE	Prolyl endopeptidase	0.9682	0.9972	1	1	1	9C(57.0214)			4	19.78	C67H109N17O18S1	C67H112N17O18S1	3	491.6	19.9782	4	1474.8	(491.59626684231523, 491.9299074024557, 492.27080019818607, 492.60334860984443)	(1282.9635009765625, 3303.815185546875, 2987.44921875, 1385.489013671875)	731.017	[2149.3294259116938, 3860.668532500582, 3030.848525167045, 1238.8888510850493]					15	C:/Users/jcp98/Downloads/BN1090/DeuteRater/HPLC6/AL4M_BN1090_HPLC6_T9hrs_MS_rep2Q1-27.mzML	0.4	0.0478063	AL	1	no	19.78	0	0.4137425692086381, 0.3443637107419133, 0.17549144680126935, 0.06640227324817921	0.4137425692086381 0.3443637107419133 0.17549144680126935 0.06640227324817921	0.1752674117705659 0.321925154491479 0.3048350784154799 0.19797235532247523	0.1431924147361997, 0.36874102334203895, 0.33343120611690774, 0.1546353558048536	M1	1.1345003705163526, 1.2210864759597957, 0.6706166110533415	0.296002	1.1345	1474.7888005269456, 1475.789722207367, 1476.8124005945583, 1477.8100458295332	1471.7856496 1472.788560571342 1473.7902618478095 1474.7917523452618	1471.7856495999997 1472.7904015875781 1473.7946493754032 1474.7984890858995	-1.0805395853562163, 4.32768099950925, 2.2477572077642276	4.32768099950925, 2.2477572077642276	1.47073	3.28772	1.1345003705163526, 1.2210864759597957, 0.6706166110533415, -1.0805395853562163, 4.32768099950925, 2.2477572077642276	1.1345003705163526, 1.2210864759597957, 0.6706166110533415, 2.2477572077642276	0.664985	frac_new_combined_std_dev greater than 0.1
3221	Q63836	1368.57	1368.57	685.007	1368.57	0.0053	6C(57.0214)		Selenbp1	sp|P17563|SBP1_MOUSE	YPGGDCSSDIWI	sp|Q63836|SBP2_MOUSE	Selenium-binding protein 2	sp|Q63836|SBP2_MOUSE	Selenium-binding protein 2	1	0.999	12	2	12	11C(57.0214), 12M(15.9949), 14C(57.0214), 4M(15.9949), 6C(57.0214), 7M(15.9949), 9M(15.9949)			4	18	C60H84N14O21S1	C60H86N14O21S1	2	685.292	19.987	4	1370.58	(685.2936999568916, 685.7939923917289, 686.2986651852228, 686.7988531956538)	(55856.05859375, 42517.1484375, 22017.087890625, 9719.892578125)	1482.71	[18049.4275866818, 13539.869784258666, 8662.814556848116, 2404.024371623371]					29	C:/Users/jcp98/Downloads/BN1090/DeuteRater/HPLC6/AL4M_BN1090_HPLC6_T9hrs_MS_rep2Q1-27.mzML	0.4	0.0478063	AL	1	no	18	0	0.44828835311903614, 0.3323587753266641, 0.1610235024991683, 0.0583293690551314	0.44828835311903614 0.3323587753266641 0.1610235024991683 0.0583293690551314	0.20388670345155468 0.3354755014960456 0.28853929693201696 0.1720984981203827	0.42929811774923465, 0.3267780121944717, 0.16921878535164667, 0.07470508470464697	M1	0.07770092957898807, 0.06426876677456687, 0.14393812964959432	0.0426517	0.0777009	1370.5873999137832, 1371.5879847834578, 1372.5973303704457, 1373.5977063913076	1368.5655573 1369.5684933730872 1370.5699626967787 1371.5714016847965	1368.5655573000001 1369.570329199488 1370.5744613397228 1371.5781203860115	-1.280732977774008, 1.228161459489096, 0.6641302515460703	1.228161459489096, 0.6641302515460703	0.39883	0.946146	0.07770092957898807, 0.06426876677456687, 0.14393812964959432, -1.280732977774008, 1.228161459489096, 0.6641302515460703	0.07770092957898807, 0.06426876677456687, 0.14393812964959432	0.0426517	0.0777009
5200	O35488	1883.93	1883.93	942.507	1883.93	0.00094	5M(15.9949)				TFVPmTENIYNAIIDK	sp|O35488|S27A2_MOUSE	Long-chain fatty acid transport protein 2	sp|O35488|S27A2_MOUSE	Long-chain fatty acid transport protein 2	1	0.999	6	6	6	3C(57.0214), 5M(15.9949), 7C(57.0214), 8C(57.0214)			5	20.4	C85H133N19O27S1	C85H135N19O27S1	2	942.974	19.9982	5	1885.95	(942.9758866354738, 943.4737734148129, 943.9781208044951, 944.4765692333559, 944.9792786654791)	(24106.904296875, 30109.931640625, 19307.2265625, 12284.9453125, 5488.5205078125)	773.241	[4697.906322197253, 8203.429366584702, 5333.166898045485, 3234.35920772793, 1394.563228153838]					17	C:/Users/jcp98/Downloads/BN1090/DeuteRater/HPLC6/AL4M_BN1090_HPLC6_T9hrs_MS_rep2Q1-27.mzML	0.4	0.0478063	AL	1	no	20.4	0	0.3246273433283656, 0.3392633182720095, 0.2081451208297732, 0.09390293419879936, 0.03406128337105249	0.3246273433283656 0.3392633182720095 0.2081451208297732 0.09390293419879936 0.03406128337105249	0.13017513426541646 0.26679877092953136 0.28248021528394174 0.20544803173545004 0.11509784778566035	0.2640477211200857, 0.3298000744881714, 0.21147589554408994, 0.13455945126355365, 0.060116857584099306		0.31153990227320466, 0.13059135992547402, 0.04480756685350447, 0.3644850196253194, 0.3215286136729406	0.138911	0.31154	1885.9517732709476, 1886.9475468296257, 1887.9562416089902, 1888.9531384667118, 1889.9585573309582	1883.9338133 1884.9367836731756 1885.938889721446 1886.9407395096853 1887.9425230450881	1883.9338132999994 1884.9384044532978 1885.9425587428675 1886.946362643411 1887.9499024398667	-4.44033980638152, -0.16573449245764943, -0.9889528137589577, -0.2609543377159396	-0.16573449245764943, -0.9889528137589577, -0.2609543377159396	0.450322	-0.260954	0.31153990227320466, 0.13059135992547402, 0.04480756685350447, 0.3644850196253194, 0.3215286136729406, -4.44033980638152, -0.16573449245764943, -0.9889528137589577, -0.2609543377159396	0.31153990227320466, 0.13059135992547402, 0.04480756685350447, 0.3644850196253194, 0.3215286136729406, -0.16573449245764943, -0.2609543377159396	0.247775	frac_new_combined_std_dev greater than 0.1
5204	O35488	1883.93	1883.93	942.507	1883.93	-0.00245	5M(15.9949)				TFVPmTENIYNAIIDK	sp|O35488|S27A2_MOUSE	Long-chain fatty acid transport protein 2	sp|O35488|S27A2_MOUSE	Long-chain fatty acid transport protein 2	1	0.999	6	6	6	3C(57.0214), 5M(15.9949), 7C(57.0214), 8C(57.0214)			5	20.4	C85H133N19O27S1	C85H135N19O27S1	2	942.974	20.0006	5	1885.95	(942.9758866354738, 943.4737734148129, 943.9781208044951, 944.4765692333559, 944.9792786654791)	(24106.904296875, 30109.931640625, 19307.2265625, 12284.9453125, 5488.5205078125)	773.241	[4697.906322197253, 8203.429366584702, 5333.166898045485, 3234.35920772793, 1394.563228153838]					17	C:/Users/jcp98/Downloads/BN1090/DeuteRater/HPLC6/AL4M_BN1090_HPLC6_T9hrs_MS_rep2Q1-27.mzML	0.4	0.0478063	AL	1	no	20.4	0	0.3246273433283656, 0.3392633182720095, 0.2081451208297732, 0.09390293419879936, 0.03406128337105249	0.3246273433283656 0.3392633182720095 0.2081451208297732 0.09390293419879936 0.03406128337105249	0.13017513426541646 0.26679877092953136 0.28248021528394174 0.20544803173545004 0.11509784778566035	0.2640477211200857, 0.3298000744881714, 0.21147589554408994, 0.13455945126355365, 0.060116857584099306		0.31153990227320466, 0.13059135992547402, 0.04480756685350447, 0.3644850196253194, 0.3215286136729406	0.138911	0.31154	1885.9517732709476, 1886.9475468296257, 1887.9562416089902, 1888.9531384667118, 1889.9585573309582	1883.9338133 1884.9367836731756 1885.938889721446 1886.9407395096853 1887.9425230450881	1883.9338132999994 1884.9384044532978 1885.9425587428675 1886.946362643411 1887.9499024398667	-4.44033980638152, -0.16573449245764943, -0.9889528137589577, -0.2609543377159396	-0.16573449245764943, -0.9889528137589577, -0.2609543377159396	0.450322	-0.260954	0.31153990227320466, 0.13059135992547402, 0.04480756685350447, 0.3644850196253194, 0.3215286136729406, -4.44033980638152, -0.16573449245764943, -0.9889528137589577, -0.2609543377159396	0.31153990227320466, 0.13059135992547402, 0.04480756685350447, 0.3644850196253194, 0.3215286136729406, -0.16573449245764943, -0.2609543377159396	0.247775	frac_new_combined_std_dev greater than 0.1
6895	Q9DCN2	2960.52	2960.54	987.674	2960.55	-0.00925					IDGNLVIRPYTPVSSDDDKGFVDLVVK	sp|Q9DCN2|NB5R3_MOUSE	NADH-cytochrome b5 reductase 3	sp|Q9DCN2|NB5R3_MOUSE	NADH-cytochrome b5 reductase 3	1	0.9989	3	3	3				5	36.52	C133H213N33O43	C133H216N33O43	3	987.846	20.0268	5	2963.54	(987.8426405197315, 988.1760333543899, 988.5092878236912, 988.8442824548949, 989.177129722948)	(72599.3828125, 128566.2109375, 125308.8046875, 81570.9921875, 50310.98828125)	662.744	[4912.689066178726, 15185.236645769643, 10140.151849325677, 5002.480305134992, 3541.3148677338754]					21	C:/Users/jcp98/Downloads/BN1090/DeuteRater/HPLC6/AL4M_BN1090_HPLC6_T9hrs_MS_rep2Q1-27.mzML	0.4	0.0478063	AL	1	no	36.52	0	0.18793790342603794, 0.3074191887518798, 0.266395576927628, 0.16157684851833845, 0.0766704823761159	0.18793790342603794 0.3074191887518798 0.266395576927628 0.16157684851833845 0.0766704823761159	0.041202076714971766 0.14395940987010453 0.25284229342343867 0.2976778110635588 0.2643184089279263	0.15839068932724318, 0.2804939930023234, 0.27338728215481006, 0.1779641256049458, 0.10976390991067753	M2	0.20136332592431871, 0.16472061771862806, 0.12040529897914991, 0.17635914311807963	0.0338529	0.201363	2963.5279215591945, 2964.52810006317, 2965.527863471074, 2966.532847364685, 2967.5313891688443	2960.5493617 2961.552317809374 2962.5551679310915 2963.5579442770345 2964.560665173114	2960.5493617 2961.5540842529717 2962.558712687371 2963.5632510490395 2964.5677034738255	-1.5724280141570015, -1.6543645738780406, -0.6890764367302117, -1.1133175158924296	-1.5724280141570015, -1.6543645738780406, -1.1133175158924296	0.291613	-1.57243	0.20136332592431871, 0.16472061771862806, 0.12040529897914991, 0.17635914311807963, -1.5724280141570015, -1.6543645738780406, -0.6890764367302117, -1.1133175158924296	0.20136332592431871, 0.16472061771862806, 0.12040529897914991, 0.17635914311807963, -0.6890764367302117	0.383396	frac_new_combined_std_dev greater than 0.1
6896	Q9DCN2	2960.52	2960.54	741.007	2960.55	-0.00925					IDGNLVIRPYTPVSSDDDKGFVDLVVK	sp|Q9DCN2|NB5R3_MOUSE	NADH-cytochrome b5 reductase 3	sp|Q9DCN2|NB5R3_MOUSE	NADH-cytochrome b5 reductase 3	1	0.9989	3	3	3				5	36.52	C133H213N33O43	C133H217N33O43	4	741.137	20.0268	5	2964.55	(741.1343439332223, 741.3845019359923, 741.6348953887754, 741.8867425138826, 742.1355918669467)	(20804.67578125, 42407.71875, 36251.015625, 28486.603515625, 14918.6005859375)	1129.76	[12454.049429827985, 15944.644329337872, 16180.897899649892, 12939.340942710682, 8146.4136907525435]					31	C:/Users/jcp98/Downloads/BN1090/DeuteRater/HPLC6/AL4M_BN1090_HPLC6_T9hrs_MS_rep2Q1-27.mzML	0.4	0.0478063	AL	1	no	36.52	0	0.18793790342603794, 0.3074191887518798, 0.266395576927628, 0.16157684851833845, 0.0766704823761159	0.18793790342603794 0.3074191887518798 0.266395576927628 0.16157684851833845 0.0766704823761159	0.041202076714971766 0.14395940987010453 0.25284229342343867 0.2976778110635588 0.2643184089279263	0.14562103712791025, 0.29683019584324843, 0.25373673436478844, 0.19939021361416517, 0.10442181904988768	M2	0.28838810021122363, 0.06478041865142864, 0.2778331937458783, 0.14789045199553277	0.10764	0.288388	2964.5373757328894, 2965.538007743969, 2966.5395815551014, 2967.5469700555304, 2968.542367467787	2960.5493617 2961.552317809374 2962.5551679310915 2963.5579442770345 2964.560665173114	2960.5493617 2961.5540842529717 2962.558712687371 2963.5632510490395 2964.5677034738255	-1.315693462923426, -1.0156999791589778, 0.19065179469050944, -0.8967701829268164	-1.0156999791589778, -0.8967701829268164	0.0840961	-0.956235	0.28838810021122363, 0.06478041865142864, 0.2778331937458783, 0.14789045199553277, -1.315693462923426, -1.0156999791589778, 0.19065179469050944, -0.8967701829268164	0.28838810021122363, 0.06478041865142864, 0.2778331937458783, 0.14789045199553277, 0.19065179469050944	0.0932364	0.190652
1905	P24549	1988.93	1988.93	995.007	1988.93	0.0042	16M(15.9949)		Aldh1a7	sp|O35945|AL1A7_MOUSE	GFFVQPTVFSNVTDEmR	sp|P24549|AL1A1_MOUSE	Aldehyde dehydrogenase 1A1	sp|P24549|AL1A1_MOUSE	Aldehyde dehydrogenase 1A1	1	0.999	12	7	11	13C(57.0214), 14M(15.9949), 16M(15.9949), 27M(15.9949), 7C(57.0214)			5	25.44	C89H132N22O28S1	C89H134N22O28S1	2	995.475	20.0289	5	1990.95	(995.4734124399158, 995.9747591740997, 996.4753571670502, 996.9767052268319, 997.4769406713574)	(174779.875, 195379.6875, 132333.5625, 69494.859375, 31945.654296875)	742.508	[88036.20592781468, 100491.31299067609, 61146.05800432892, 28610.943323350883, 12093.758389646875]					17	C:/Users/jcp98/Downloads/BN1090/DeuteRater/HPLC6/AL4M_BN1090_HPLC6_T9hrs_MS_rep2Q1-27.mzML	0.4	0.0478063	AL	1	no	25.44	0	0.3073032567813587, 0.3381475693204711, 0.2158098136571903, 0.10088731966864235, 0.03785204057233759	0.3073032567813587 0.3381475693204711 0.2158098136571903 0.10088731966864235 0.03785204057233759	0.10002796790059754 0.2356594410972028 0.28411474602722214 0.23342439991993646 0.1467734450550411	0.2894024505479818, 0.3235118479733372, 0.21911937674314338, 0.11507035694820347, 0.052895967787334144		0.08636247152295456, 0.14280406522061023, 0.048452768652548044, 0.10701184342275892, 0.1381172716826792	0.0389676	0.0863625	1990.9468248798316, 1991.9495183481995, 1992.9507143341004, 1993.9534104536638, 1994.9538813427148	1988.9301223999996 1989.9330488744472 1990.9351934616036 1991.9370765352269 1992.9388813768753	1988.9301224 1989.9348347590683 1990.9391970309712 1991.9432606452326 1992.9470816959006	-0.13047095934034075, -0.2951384694092294, -0.059598130502228765, -0.20761558024634835	-0.13047095934034075, -0.059598130502228765, -0.20761558024634835	0.0740309	-0.130471	0.08636247152295456, 0.14280406522061023, 0.048452768652548044, 0.10701184342275892, 0.1381172716826792, -0.13047095934034075, -0.2951384694092294, -0.059598130502228765, -0.20761558024634835	0.08636247152295456, 0.14280406522061023, 0.048452768652548044, 0.10701184342275892, 0.1381172716826792, -0.059598130502228765	0.0755349	0.0966872
1906	P24549	1988.93	1988.93	663.674	1988.93	0.0042	16M(15.9949)		Aldh1a7	sp|O35945|AL1A7_MOUSE	GFFVQPTVFSNVTDEmR	sp|P24549|AL1A1_MOUSE	Aldehyde dehydrogenase 1A1	sp|P24549|AL1A1_MOUSE	Aldehyde dehydrogenase 1A1	1	0.999	12	7	11	13C(57.0214), 14M(15.9949), 16M(15.9949), 27M(15.9949), 7C(57.0214)			5	25.44	C89H132N22O28S1	C89H135N22O28S1	3	663.985	20.0289	5	1991.96	(663.9843818803046, 664.3202035283169, 664.6536480283849, 664.9874531306042, 665.3256441044413)	(108992.06640625, 127477.2734375, 83611.96875, 43224.3203125, 21924.96484375)	1359.3	[65732.29634860368, 60546.98122309461, 47591.91284919536, 27966.786865663595, 7125.736106634844]					18	C:/Users/jcp98/Downloads/BN1090/DeuteRater/HPLC6/AL4M_BN1090_HPLC6_T9hrs_MS_rep2Q1-27.mzML	0.4	0.0478063	AL	1	no	25.44	0	0.3073032567813587, 0.3381475693204711, 0.2158098136571903, 0.10088731966864235, 0.03785204057233759	0.3073032567813587 0.3381475693204711 0.2158098136571903 0.10088731966864235 0.03785204057233759	0.10002796790059754 0.2356594410972028 0.28411474602722214 0.23342439991993646 0.1467734450550411	0.28292681883148074, 0.33091160335055814, 0.21704394746036446, 0.1122037579926763, 0.0569138723649204		0.11760416826098824, 0.07060296734222266, 0.01806800417411187, 0.08538318712452136, 0.17500538010056402	0.0581037	0.117604	1991.9531456409136, 1992.9606105849507, 1993.9609440851546, 1994.9623593918127, 1995.9769323133237	1988.9301223999996 1989.9330488744472 1990.9351934616036 1991.9370765352269 1992.9388813768753	1988.9301224 1989.9348347590683 1990.9391970309712 1991.9432606452326 1992.9470816959006	2.541300561696051, 0.6812377623276461, 0.36539060105941856, 1.832574499715904	0.6812377623276461, 0.36539060105941856, 1.832574499715904	0.772222	0.681238	0.11760416826098824, 0.07060296734222266, 0.01806800417411187, 0.08538318712452136, 0.17500538010056402, 2.541300561696051, 0.6812377623276461, 0.36539060105941856, 1.832574499715904	0.11760416826098824, 0.07060296734222266, 0.01806800417411187, 0.08538318712452136, 0.17500538010056402, 0.36539060105941856	0.122624	frac_new_combined_std_dev greater than 0.1
1022	P26041	1103.58	1103.58	552.507	1103.58	0.00131667			Ezr, Rdx	sp|P26040|EZRI_MOUSE, sp|P26043|RADI_MOUSE	IGFPWSEIR	sp|P26041|MOES_MOUSE	Moesin	sp|P26041|MOES_MOUSE	Moesin	1	0.9988	3	2	3	6M(15.9949)			4	15.08	C53H77N13O13	C53H79N13O13	2	552.796	20.0358	4	1105.59	(552.7968670539141, 553.297903188113, 553.7993331624021, 554.2995149224089)	(96753.2578125, 66608.546875, 26757.61328125, 8939.7060546875)	1201.44	[144958.2786831015, 95930.04112308436, 37301.55654311199, 6257.839939963247]					23	C:/Users/jcp98/Downloads/BN1090/DeuteRater/HPLC6/AL4M_BN1090_HPLC6_T9hrs_MS_rep2Q1-27.mzML	0.4	0.0478063	AL	1	no	15.08	0	0.5147568377519994, 0.3338330097873782, 0.12023150731744058, 0.031178645143181853	0.5147568377519994 0.3338330097873782 0.12023150731744058 0.031178645143181853	0.2594383033112563 0.36369731921315523 0.2560276760246836 0.12083670145090492	0.48605286638912437, 0.3346168993849155, 0.13442043117852523, 0.04490980304743492	M1	0.11242415841744133, 0.1044869232774448, 0.15315029646778414	0.0261079	0.112424	1105.5937341078281, 1106.595806376226, 1107.5986663248043, 1108.5990298448178	1103.5763290999998 1104.579280957425 1105.5820375725627 1106.5846968736264	1103.5763290999998 1104.5810681027629 1105.5856172388098 1106.5899883910035	-0.49217543124817276, -0.21685138589962755, -0.5805587354188525	-0.49217543124817276, -0.5805587354188525	0.0624964	-0.536367	0.11242415841744133, 0.1044869232774448, 0.15315029646778414, -0.49217543124817276, -0.21685138589962755, -0.5805587354188525	0.11242415841744133, 0.1044869232774448, 0.15315029646778414, -0.21685138589962755	0.171433	frac_new_combined_std_dev greater than 0.1
1909	P24549	1988.93	1988.93	995.007	1988.93	0.00276	16M(15.9949)		Aldh1a7	sp|O35945|AL1A7_MOUSE	GFFVQPTVFSNVTDEmR	sp|P24549|AL1A1_MOUSE	Aldehyde dehydrogenase 1A1	sp|P24549|AL1A1_MOUSE	Aldehyde dehydrogenase 1A1	1	0.999	12	7	11	13C(57.0214), 14M(15.9949), 16M(15.9949), 27M(15.9949), 7C(57.0214)			5	25.44	C89H132N22O28S1	C89H134N22O28S1	2	995.47	20.0414	5	1990.94	(995.4734124399158, 995.9747591740997, 996.4753571670502, 996.9767052268319, 997.4769406713574)	(174779.875, 195379.6875, 132333.5625, 69494.859375, 31945.654296875)	742.508	[88036.20592781468, 100491.31299067609, 61146.05800432892, 28610.943323350883, 12093.758389646875]					17	C:/Users/jcp98/Downloads/BN1090/DeuteRater/HPLC6/AL4M_BN1090_HPLC6_T9hrs_MS_rep2Q1-27.mzML	0.4	0.0478063	AL	1	no	25.44	0	0.3073032567813587, 0.3381475693204711, 0.2158098136571903, 0.10088731966864235, 0.03785204057233759	0.3073032567813587 0.3381475693204711 0.2158098136571903 0.10088731966864235 0.03785204057233759	0.10002796790059754 0.2356594410972028 0.28411474602722214 0.23342439991993646 0.1467734450550411	0.2894024505479818, 0.3235118479733372, 0.21911937674314338, 0.11507035694820347, 0.052895967787334144		0.08636247152295456, 0.14280406522061023, 0.048452768652548044, 0.10701184342275892, 0.1381172716826792	0.0389676	0.0863625	1990.9468248798316, 1991.9495183481995, 1992.9507143341004, 1993.9534104536638, 1994.9538813427148	1988.9301223999996 1989.9330488744472 1990.9351934616036 1991.9370765352269 1992.9388813768753	1988.9301224 1989.9348347590683 1990.9391970309712 1991.9432606452326 1992.9470816959006	-0.13047095934034075, -0.2951384694092294, -0.059598130502228765, -0.20761558024634835	-0.13047095934034075, -0.059598130502228765, -0.20761558024634835	0.0740309	-0.130471	0.08636247152295456, 0.14280406522061023, 0.048452768652548044, 0.10701184342275892, 0.1381172716826792, -0.13047095934034075, -0.2951384694092294, -0.059598130502228765, -0.20761558024634835	0.08636247152295456, 0.14280406522061023, 0.048452768652548044, 0.10701184342275892, 0.1381172716826792, -0.059598130502228765	0.0755349	0.0966872
1910	P24549	1988.93	1988.93	663.674	1988.93	0.00276	16M(15.9949)		Aldh1a7	sp|O35945|AL1A7_MOUSE	GFFVQPTVFSNVTDEmR	sp|P24549|AL1A1_MOUSE	Aldehyde dehydrogenase 1A1	sp|P24549|AL1A1_MOUSE	Aldehyde dehydrogenase 1A1	1	0.999	12	7	11	13C(57.0214), 14M(15.9949), 16M(15.9949), 27M(15.9949), 7C(57.0214)			5	25.44	C89H132N22O28S1	C89H135N22O28S1	3	663.983	20.0414	5	1991.95	(663.9843818803046, 664.3202035283169, 664.6536480283849, 664.9874531306042, 665.3256441044413)	(108992.06640625, 127477.2734375, 83611.96875, 43224.3203125, 21924.96484375)	1359.3	[65732.29634860368, 60546.98122309461, 47591.91284919536, 27966.786865663595, 7125.736106634844]					18	C:/Users/jcp98/Downloads/BN1090/DeuteRater/HPLC6/AL4M_BN1090_HPLC6_T9hrs_MS_rep2Q1-27.mzML	0.4	0.0478063	AL	1	no	25.44	0	0.3073032567813587, 0.3381475693204711, 0.2158098136571903, 0.10088731966864235, 0.03785204057233759	0.3073032567813587 0.3381475693204711 0.2158098136571903 0.10088731966864235 0.03785204057233759	0.10002796790059754 0.2356594410972028 0.28411474602722214 0.23342439991993646 0.1467734450550411	0.28292681883148074, 0.33091160335055814, 0.21704394746036446, 0.1122037579926763, 0.0569138723649204		0.11760416826098824, 0.07060296734222266, 0.01806800417411187, 0.08538318712452136, 0.17500538010056402	0.0581037	0.117604	1991.9531456409136, 1992.9606105849507, 1993.9609440851546, 1994.9623593918127, 1995.9769323133237	1988.9301223999996 1989.9330488744472 1990.9351934616036 1991.9370765352269 1992.9388813768753	1988.9301224 1989.9348347590683 1990.9391970309712 1991.9432606452326 1992.9470816959006	2.541300561696051, 0.6812377623276461, 0.36539060105941856, 1.832574499715904	0.6812377623276461, 0.36539060105941856, 1.832574499715904	0.772222	0.681238	0.11760416826098824, 0.07060296734222266, 0.01806800417411187, 0.08538318712452136, 0.17500538010056402, 2.541300561696051, 0.6812377623276461, 0.36539060105941856, 1.832574499715904	0.11760416826098824, 0.07060296734222266, 0.01806800417411187, 0.08538318712452136, 0.17500538010056402, 0.36539060105941856	0.122624	frac_new_combined_std_dev greater than 0.1
8062	Q8CC88	2604.32	2604.33	869.007	2604.33	-0.0022					NPELVPQNYISDSPAQSIVQHLR	sp|Q8CC88|VWA8_MOUSE	von Willebrand factor A domain-containing protein 8	sp|Q8CC88|VWA8_MOUSE	von Willebrand factor A domain-containing protein 8	1	0.9989	4	4	4	3C(57.0214)			5	45.01	C114H181N33O37	C114H184N33O37	3	869.116	20.0488	5	2607.35	(869.1155407371836, 869.4477469459607, 869.7847396839519, 870.1185277928606, 870.4419507108912)	(8201.125, 11410.505859375, 8457.1220703125, 5430.6015625, 4774.71435546875)	1304.09	[841.162129204024, 2134.2207627077723, 1934.5230718695007, 1418.358785672601, 531.7921833410799]					11	C:/Users/jcp98/Downloads/BN1090/DeuteRater/HPLC6/AL4M_BN1090_HPLC6_T9hrs_MS_rep2Q1-27.mzML	0.4	0.0478063	AL	1	no	45.01	0	0.2320958393346228, 0.329378423122322, 0.24962021342579227, 0.13313278834804892, 0.05577273576921393	0.2320958393346228 0.329378423122322 0.24962021342579227 0.13313278834804892 0.05577273576921393	0.036334788973109364 0.13368166837793902 0.2463329861375528 0.30318721569411966 0.280463340817279	0.21427366483148821, 0.29812628243923256, 0.2209621899352982, 0.14188722876879467, 0.12475063402518634	M2	0.09104045197051323, 0.15969677537019286, 0.05148022640380862, 0.30699057595762347	0.1124	0.0910405	2607.3466222115508, 2608.343240837882, 2609.3542190518556, 2610.3555833785817, 2611.3258521326734	2604.3294898999998 2605.33237343364 2606.3351463786094 2607.337846357645 2608.3404930798215	2604.3294899 2605.3344582599484 2606.3393448836828 2607.3441515439526 2608.348880258521	-3.005002040169845, 0.46215537709556875, 0.09590666417145044, -3.7883130714925732	-3.005002040169845, 0.46215537709556875, 0.09590666417145044, -3.7883130714925732	2.15132	-1.45455	0.09104045197051323, 0.15969677537019286, 0.05148022640380862, 0.30699057595762347, -3.005002040169845, 0.46215537709556875, 0.09590666417145044, -3.7883130714925732	0.09104045197051323, 0.15969677537019286, 0.05148022640380862, 0.09590666417145044	0.0447736	0.0934736
8389	P05214	1597.76	1597.76	799.507	1597.76	-0.0024	8C(57.0214)		Tuba1a, Tuba1c, Tuba8	sp|P68369|TBA1A_MOUSE, sp|P68373|TBA1C_MOUSE, sp|Q9JJZ2|TBA8_MOUSE	TIQFVDWCPTGFK	sp|P05214|TBA3_MOUSE	Tubulin alpha-3 chain	sp|P05214|TBA3_MOUSE	Tubulin alpha-3 chain	1	0.9981	2	0	1	8C(57.0214)		sp|P68369|TBA1A_MOUSE, sp|P68373|TBA1C_MOUSE	4	14.51	C75H107N17O20S1	C75H109N17O20S1	2	799.886	20.0557	4	1599.77	(799.8894112325613, 800.3900982178731, 800.8915031511943, 801.3935840142689)	(15790.4599609375, 15341.43505859375, 8324.0673828125, 5543.36865234375)	1194.16	[5156.504655996139, 9669.308522418924, 5505.870760472671, 3165.5382881658957]					20	C:/Users/jcp98/Downloads/BN1090/DeuteRater/HPLC6/AL4M_BN1090_HPLC6_T9hrs_MS_rep2Q1-27.mzML	0.4	0.0478063	AL	1	no	14.51	0	0.3800698676195007, 0.3500081047073921, 0.19209473233465743, 0.07782729533844977	0.3800698676195007 0.3500081047073921 0.19209473233465743 0.07782729533844977	0.19900475364306883 0.33318239289271506 0.29132255341690194 0.17649030004731425	0.3509043265942647, 0.34092584709646834, 0.1849820250149118, 0.12318780129435518	M1	0.16107763878265527, -0.07168057548951225, 0.4597519210949993	0.266397	0.161078	1599.7788224651226, 1600.7801964357461, 1601.7830063023887, 1602.7871680285377	1597.7598286000007 1598.7627820299683 1599.7646929955304 1600.7663437356096	1597.7598285999998 1598.7642777209608 1599.7681530675463 1600.7716016065267	-1.05600645532908, -0.1966890458693108, 0.34813098966341344	-0.1966890458693108, 0.34813098966341344	0.385246	0.075721	0.16107763878265527, -0.07168057548951225, 0.4597519210949993, -1.05600645532908, -0.1966890458693108, 0.34813098966341344	0.16107763878265527, -0.07168057548951225, -0.1966890458693108, 0.34813098966341344	0.242532	frac_new_combined_std_dev greater than 0.1
8390	P05214	1597.76	1597.76	533.341	1597.76	-0.0024	8C(57.0214)		Tuba1a, Tuba1c, Tuba8	sp|P68369|TBA1A_MOUSE, sp|P68373|TBA1C_MOUSE, sp|Q9JJZ2|TBA8_MOUSE	TIQFVDWCPTGFK	sp|P05214|TBA3_MOUSE	Tubulin alpha-3 chain	sp|P05214|TBA3_MOUSE	Tubulin alpha-3 chain	1	0.9981	2	0	1	8C(57.0214)		sp|P68369|TBA1A_MOUSE, sp|P68373|TBA1C_MOUSE	4	14.51	C75H107N17O20S1	C75H110N17O20S1	3	533.593	20.0557	4	1600.78	(533.5930283542672, 533.9287194451606, 534.2667373100934, 534.6033290102622)	(5584.44189453125, 6158.31201171875, 5157.783447265625, 3530.212158203125)	886.576	[2069.805154722758, 1831.2891899967015, 18875.872146239526, 20490.761459480353]					12	C:/Users/jcp98/Downloads/BN1090/DeuteRater/HPLC6/AL4M_BN1090_HPLC6_T9hrs_MS_rep2Q1-27.mzML	0.4	0.0478063	AL	1	no	14.51	0	0.3800698676195007, 0.3500081047073921, 0.19209473233465743, 0.07782729533844977	0.3800698676195007 0.3500081047073921 0.19209473233465743 0.07782729533844977	0.19900475364306883 0.33318239289271506 0.29132255341690194 0.17649030004731425	0.27333514569928546, 0.30142369511145156, 0.25245199371208593, 0.17278916547717704	M1	0.5894825324226081, 0.6082695429480576, 0.9624871087084916	0.210141	0.589483	1600.7790850628016, 1601.7861583354818, 1602.80021193028, 1603.8099870307865	1597.7598286000007 1598.7627820299683 1599.7646929955304 1600.7663437356096	1597.7598285999998 1598.7642777209608 1599.7681530675463 1600.7716016065267	2.754474507642862, 4.700038574166304, 4.638157299033606	4.700038574166304, 4.638157299033606	0.0437567	4.6691	0.5894825324226081, 0.6082695429480576, 0.9624871087084916, 2.754474507642862, 4.700038574166304, 4.638157299033606	0.5894825324226081, 0.6082695429480576, 0.9624871087084916, 2.754474507642862	1.03157	frac_new_combined_std_dev greater than 0.1
2914	P62962	1639.76	1639.76	547.341	1638.76	1.0053					DSLLQDGEFTMDLR	sp|P62962|PROF1_MOUSE	Profilin-1	sp|P62962|PROF1_MOUSE	Profilin-1	1	0.999	3	3	3	11M(15.9949), 1C(57.0214), 4M(15.9949)			4	26.3	C69H110N18O26S1	C69H113N18O26S1	3	547.593	20.1112	4	1642.78	(547.593912542119, 547.9275555593056, 548.2697285591222, 548.6138001211185)	(12229.9033203125, 7780.36083984375, 4932.055908203125, 2537.4752197265625)	897.797	[3873.02921195395, 1719.4296649413589, 1145.2858162087052, 871.2157876897738]					10	C:/Users/jcp98/Downloads/BN1090/DeuteRater/HPLC6/AL4M_BN1090_HPLC6_T9hrs_MS_rep2Q1-27.mzML	0.4	0.0478063	AL	1	no	26.3	0	0.39793449771722283, 0.3426776046087581, 0.18495807121145974, 0.07442982646255931	0.39793449771722283 0.3426776046087581 0.18495807121145974 0.07442982646255931	0.1350521190909672 0.29264820400446684 0.3253146383033964 0.24698503860116966	0.4450507433588802, 0.2831302328957662, 0.17947935406714813, 0.09233966967820546		-0.1792293796483153, 1.1902475543127777, -0.03903427718293317, 0.10379195733165979	0.624976	-0.179229	1642.781737626357, 1643.7826666779167, 1644.8091856773667, 1645.8414003633557	1638.7558601999997 1639.7587626655954 1640.7605091646435 1641.7621202786543	1638.7558602 1639.7607964557405 1640.7653141638543 1641.7694806718637	-0.9703135011107592, 4.744867869211226, 7.255408349310314	4.744867869211226, 7.255408349310314	1.77522	6.00014	-0.1792293796483153, 1.1902475543127777, -0.03903427718293317, 0.10379195733165979, -0.9703135011107592, 4.744867869211226, 7.255408349310314	-0.1792293796483153, 1.1902475543127777, -0.03903427718293317, 0.10379195733165979, -0.9703135011107592	0.77466	frac_new_combined_std_dev greater than 0.1
7778	P05213	1583.75	1583.75	792.507	1583.74	0.00626667	8C(57.0214)		Tuba4a	sp|P68368|TBA4A_MOUSE	SIQFVDWCPTGFK	sp|P05213|TBA1B_MOUSE	Tubulin alpha-1B chain	sp|P05213|TBA1B_MOUSE	Tubulin alpha-1B chain	1	0.9989	2	0	2	8C(57.0214)		sp|P68368|TBA4A_MOUSE	4	16.26	C74H105N17O20S1	C74H107N17O20S1	2	792.883	20.1207	4	1585.77	(792.8809897757835, 793.3834069295189, 793.8848548292615, 794.3881543293031)	(56477.51953125, 54026.640625, 34763.41796875, 18616.455078125)	1752.17	[36975.646169557265, 44281.26649297027, 25959.809601045465, 10267.919068725401]					19	C:/Users/jcp98/Downloads/BN1090/DeuteRater/HPLC6/AL4M_BN1090_HPLC6_T9hrs_MS_rep2Q1-27.mzML	0.4	0.0478063	AL	1	no	16.26	0	0.38404842207296086, 0.34931987273367104, 0.19014568994399908, 0.07648601524936907	0.38404842207296086 0.34931987273367104 0.19014568994399908 0.07648601524936907	0.19287385841894167 0.33041872653454807 0.2948187768206137 0.18188863822589674	0.3446188040859923, 0.3296638456416131, 0.2121220553906109, 0.1135952948817836	M1	0.20624928982878094, 0.20995239657465042, 0.35207169029065316	0.0831422	0.206249	1585.761979551567, 1586.7668138590377, 1587.769709658523, 1588.7763086586062	1583.7441794 1584.7471268194201 1585.7490121410267 1586.7506450406122	1583.7441794000001 1584.748688824663 1585.7526407993232 1586.7561705850449	1.207990856135157, 0.7984675581300982, 1.4231116088300069	1.207990856135157, 1.4231116088300069	0.152113	1.31555	0.20624928982878094, 0.20995239657465042, 0.35207169029065316, 1.207990856135157, 0.7984675581300982, 1.4231116088300069	0.20624928982878094, 0.20995239657465042, 0.35207169029065316, 0.7984675581300982	0.279556	frac_new_combined_std_dev greater than 0.1
7779	P05213	1583.75	1583.75	528.674	1583.74	0.00626667	8C(57.0214)		Tuba4a	sp|P68368|TBA4A_MOUSE	SIQFVDWCPTGFK	sp|P05213|TBA1B_MOUSE	Tubulin alpha-1B chain	sp|P05213|TBA1B_MOUSE	Tubulin alpha-1B chain	1	0.9989	2	0	2	8C(57.0214)		sp|P68368|TBA4A_MOUSE	4	16.26	C74H105N17O20S1	C74H108N17O20S1	3	528.925	20.1207	4	1586.77	(528.9226627441599, 529.2598641484318, 529.5921681353777, 529.9273554241279)	(12733.3447265625, 13436.9970703125, 8443.2880859375, 5741.7431640625)	711.978	[1252.3731060181603, 2013.2618701428414, 1879.9577162842104, 1704.0679661611719]					13	C:/Users/jcp98/Downloads/BN1090/DeuteRater/HPLC6/AL4M_BN1090_HPLC6_T9hrs_MS_rep2Q1-27.mzML	0.4	0.0478063	AL	1	no	16.26	0	0.38404842207296086, 0.34931987273367104, 0.19014568994399908, 0.07648601524936907	0.38404842207296086 0.34931987273367104 0.19014568994399908 0.07648601524936907	0.19287385841894167 0.33041872653454807 0.2948187768206137 0.18188863822589674	0.31553034367374116, 0.3329667416208663, 0.2092233932797537, 0.14227952142563885	M1	0.358405831244481, 0.1822598712335944, 0.6242112797413161	0.222486	0.358406	1586.7679882324796, 1587.7795924452953, 1588.7765044061332, 1589.7820662723836	1583.7441794 1584.7471268194201 1585.7490121410267 1586.7506450406122	1583.7441794000001 1584.748688824663 1585.7526407993232 1586.7561705850449	5.542102650319977, 1.0150949265520637, 1.3776740708161823	1.0150949265520637, 1.3776740708161823	0.256382	1.19638	0.358405831244481, 0.1822598712335944, 0.6242112797413161, 5.542102650319977, 1.0150949265520637, 1.3776740708161823	0.358405831244481, 0.1822598712335944, 0.6242112797413161, 1.0150949265520637, 1.3776740708161823	0.486916	frac_new_combined_std_dev greater than 0.1
7781	P05213	1583.75	1583.75	792.507	1583.74	0.00733333	8C(57.0214)		Tuba4a	sp|P68368|TBA4A_MOUSE	SIQFVDWCPTGFK	sp|P05213|TBA1B_MOUSE	Tubulin alpha-1B chain	sp|P05213|TBA1B_MOUSE	Tubulin alpha-1B chain	1	0.9989	2	0	2	8C(57.0214)		sp|P68368|TBA4A_MOUSE	4	16.26	C74H105N17O20S1	C74H107N17O20S1	2	792.882	20.123	4	1585.76	(792.8809897757835, 793.3834069295189, 793.8848548292615, 794.3881543293031)	(56477.51953125, 54026.640625, 34763.41796875, 18616.455078125)	1752.17	[36975.646169557265, 44281.26649297027, 25959.809601045465, 10267.919068725401]					19	C:/Users/jcp98/Downloads/BN1090/DeuteRater/HPLC6/AL4M_BN1090_HPLC6_T9hrs_MS_rep2Q1-27.mzML	0.4	0.0478063	AL	1	no	16.26	0	0.38404842207296086, 0.34931987273367104, 0.19014568994399908, 0.07648601524936907	0.38404842207296086 0.34931987273367104 0.19014568994399908 0.07648601524936907	0.19287385841894167 0.33041872653454807 0.2948187768206137 0.18188863822589674	0.3446188040859923, 0.3296638456416131, 0.2121220553906109, 0.1135952948817836	M1	0.20624928982878094, 0.20995239657465042, 0.35207169029065316	0.0831422	0.206249	1585.761979551567, 1586.7668138590377, 1587.769709658523, 1588.7763086586062	1583.7441794 1584.7471268194201 1585.7490121410267 1586.7506450406122	1583.7441794000001 1584.748688824663 1585.7526407993232 1586.7561705850449	1.207990856135157, 0.7984675581300982, 1.4231116088300069	1.207990856135157, 1.4231116088300069	0.152113	1.31555	0.20624928982878094, 0.20995239657465042, 0.35207169029065316, 1.207990856135157, 0.7984675581300982, 1.4231116088300069	0.20624928982878094, 0.20995239657465042, 0.35207169029065316, 0.7984675581300982	0.279556	frac_new_combined_std_dev greater than 0.1
7782	P05213	1583.75	1583.75	528.674	1583.74	0.00733333	8C(57.0214)		Tuba4a	sp|P68368|TBA4A_MOUSE	SIQFVDWCPTGFK	sp|P05213|TBA1B_MOUSE	Tubulin alpha-1B chain	sp|P05213|TBA1B_MOUSE	Tubulin alpha-1B chain	1	0.9989	2	0	2	8C(57.0214)		sp|P68368|TBA4A_MOUSE	4	16.26	C74H105N17O20S1	C74H108N17O20S1	3	528.924	20.123	4	1586.77	(528.9226627441599, 529.2598641484318, 529.5921681353777, 529.9273554241279)	(12733.3447265625, 13436.9970703125, 8443.2880859375, 5741.7431640625)	711.978	[1252.3731060181603, 2013.2618701428414, 1879.9577162842104, 1704.0679661611719]					13	C:/Users/jcp98/Downloads/BN1090/DeuteRater/HPLC6/AL4M_BN1090_HPLC6_T9hrs_MS_rep2Q1-27.mzML	0.4	0.0478063	AL	1	no	16.26	0	0.38404842207296086, 0.34931987273367104, 0.19014568994399908, 0.07648601524936907	0.38404842207296086 0.34931987273367104 0.19014568994399908 0.07648601524936907	0.19287385841894167 0.33041872653454807 0.2948187768206137 0.18188863822589674	0.31553034367374116, 0.3329667416208663, 0.2092233932797537, 0.14227952142563885	M1	0.358405831244481, 0.1822598712335944, 0.6242112797413161	0.222486	0.358406	1586.7679882324796, 1587.7795924452953, 1588.7765044061332, 1589.7820662723836	1583.7441794 1584.7471268194201 1585.7490121410267 1586.7506450406122	1583.7441794000001 1584.748688824663 1585.7526407993232 1586.7561705850449	5.542102650319977, 1.0150949265520637, 1.3776740708161823	1.0150949265520637, 1.3776740708161823	0.256382	1.19638	0.358405831244481, 0.1822598712335944, 0.6242112797413161, 5.542102650319977, 1.0150949265520637, 1.3776740708161823	0.358405831244481, 0.1822598712335944, 0.6242112797413161, 1.0150949265520637, 1.3776740708161823	0.486916	frac_new_combined_std_dev greater than 0.1
1257	P28665	1602.83	1602.82	802.007	1602.82	-0.0025					AHFSVMGDILSSAIR	sp|P28665|MUG1_MOUSE	Murinoglobulin-1	sp|P28665|MUG1_MOUSE	Murinoglobulin-1	1	0.999	4	1	4				4	28.25	C70H114N20O21S1	C70H116N20O21S1	2	802.42	20.1368	4	1604.84	(802.4175724502977, 802.91745753325, 803.4174423454674, 803.9110991925517)	(54259.8203125, 21632.611328125, 10770.2587890625, 5725.31982421875)	1903.81	[36910.78954703889, 12605.454777476933, 6364.308177356812, 3655.148153669622]					13	C:/Users/jcp98/Downloads/BN1090/DeuteRater/HPLC6/AL4M_BN1090_HPLC6_T9hrs_MS_rep2Q1-27.mzML	0.4	0.0478063	AL	1	no	28.25	0	0.39467616785594994, 0.3466271947272887, 0.18525427308441006, 0.07344236433235117	0.39467616785594994 0.3466271947272887 0.18525427308441006 0.07344236433235117	0.12437617225066719 0.28413606581727874 0.33054580132419414 0.26094196060785996	0.5873037005925328, 0.23414955326641373, 0.11657636915724272, 0.06197037698381082		-0.712643491929151, 1.7998977362506579, -0.47269035407091126, -0.061184064266909706	1.1399	-0.712643	1604.8351449005954, 1605.8349150665, 1606.8348846909348, 1607.8221983851033	1602.8187344999997 1603.8215933256736 1604.8233571948767 1605.8249115215485	1602.8187344999994 1603.8236977127813 1604.8282998181976 1605.8325847588462	-1.4677241453446102, -0.9879175936491366, -2.4922384514482374	-1.4677241453446102, -0.9879175936491366	0.339274	-1.22782	-0.712643491929151, 1.7998977362506579, -0.47269035407091126, -0.061184064266909706, -1.4677241453446102, -0.9879175936491366, -2.4922384514482374	-0.712643491929151, -0.47269035407091126, -0.061184064266909706, -1.4677241453446102, -0.9879175936491366	0.530103	frac_new_combined_std_dev greater than 0.1
8749	Q60598	1440.74	1440.74	721.007	1440.74	-0.00193333					YGLFPANYVELR	sp|Q60598|SRC8_MOUSE	Src substrate cortactin	sp|Q60598|SRC8_MOUSE	Src substrate cortactin	0.9604	0.9965	1	1	1				4	19.75	C69H100N16O18	C69H102N16O18	2	721.379	20.156	4	1442.76	(721.3840214424657, 721.8820219701396, 722.3821214388807, 722.882985068979)	(6536.462890625, 19961.767578125, 18501.8125, 10212.330078125)	1455.33	[5529.706772124317, 65601.88473905111, 58261.48003498193, 29380.95694754563]					23	C:/Users/jcp98/Downloads/BN1090/DeuteRater/HPLC6/AL4M_BN1090_HPLC6_T9hrs_MS_rep2Q1-27.mzML	0.4	0.0478063	AL	1	no	19.75	0	0.42476018848796326, 0.35734254698943535, 0.16412126769752802, 0.053775996825073516	0.42476018848796326 0.35734254698943535 0.16412126769752802 0.053775996825073516	0.17799171900190686 0.3285250754207824 0.3044536392856765 0.1890295662916342	0.1183876462813069, 0.3615451841053376, 0.3351026496233383, 0.18496451999001723	M1	1.2415384463207033, 1.2184029956225029, 0.9699449979941418	0.150571	1.24154	1442.7680428849314, 1443.7640439402792, 1444.7642428777615, 1445.765970137958	1440.7400849999997 1441.7430611246275 1442.7458698949342 1443.7485839745254	1440.740085 1441.7448577404627 1442.749479730812 1443.7539586467371	-3.8823376395398794, -2.6552182507981437, -1.9669518592501007	-2.6552182507981437, -1.9669518592501007	0.486678	-2.31109	1.2415384463207033, 1.2184029956225029, 0.9699449979941418, -3.8823376395398794, -2.6552182507981437, -1.9669518592501007	1.2415384463207033, 1.2184029956225029, 0.9699449979941418, -2.6552182507981437, -1.9669518592501007	1.91059	frac_new_combined_std_dev greater than 0.1
5172	Q01279	1224.71	1224.72	613.007	1224.72	-0.001975					NLQEILIGAVR	sp|Q01279|EGFR_MOUSE	Epidermal growth factor receptor	sp|Q01279|EGFR_MOUSE	Epidermal growth factor receptor	1	0.999	4	3	4				4	21.93	C54H96N16O16	C54H98N16O16	2	613.364	20.1586	4	1226.73	(613.3647901205767, 613.867542527522, 614.3659764220572, 614.8683927642389)	(24374.712890625, 24598.61328125, 16483.25146484375, 8161.112548828125)	1778.13	[4521.377916914687, 4782.224129420826, 3219.72513377227, 927.2369940909216]					14	C:/Users/jcp98/Downloads/BN1090/DeuteRater/HPLC6/AL4M_BN1090_HPLC6_T9hrs_MS_rep2Q1-27.mzML	0.4	0.0478063	AL	1	no	21.93	0	0.49938497208602106, 0.33689160485668934, 0.1282828224565649, 0.03544060060072465	0.49938497208602106 0.33689160485668934 0.1282828224565649 0.03544060060072465	0.18843407602131623 0.33532029452222567 0.2986190434087833 0.17762658604767478	0.3310985828160418, 0.3341399766720658, 0.22390340451186627, 0.11085803600002613	M1	0.5411992420660561, 0.5613637635070243, 0.5304139867387976	0.01571	0.541199	1226.7295802411534, 1227.735085055044, 1228.7319528441144, 1229.7367855284779	1224.7189583999998 1225.7218371702077 1226.7245162814884 1227.7271076197346	1224.7189583999998 1225.723947439937 1226.72878060567 1227.7334629963689	1.2444113878648833, -0.7469597506950036, -0.1485250150636839	-0.7469597506950036, -0.1485250150636839	0.423157	-0.447742	0.5411992420660561, 0.5613637635070243, 0.5304139867387976, 1.2444113878648833, -0.7469597506950036, -0.1485250150636839	0.5411992420660561, 0.5613637635070243, 0.5304139867387976	0.01571	0.541199
2531	P35700	1635.87	1635.86	546.007	1635.87	-0.000533333					QGGLGPMNIPLISDPK	sp|P35700|PRDX1_MOUSE	Peroxiredoxin-1	sp|P35700|PRDX1_MOUSE	Peroxiredoxin-1	1	0.999	5	1	5	5M(15.9949), 7M(15.9949)			4	23.78	C72H121N19O22S1	C72H124N19O22S1	3	546.296	20.1685	4	1638.89	(546.292538587656, 546.6250924330401, 546.9586520039486, 547.2920827999873)	(13690.7890625, 38556.32421875, 29457.181640625, 17444.076171875)	879.01	[8218.41586471612, 39826.15710301693, 29298.428854760838, 19078.43624559985]					19	C:/Users/jcp98/Downloads/BN1090/DeuteRater/HPLC6/AL4M_BN1090_HPLC6_T9hrs_MS_rep2Q1-27.mzML	0.4	0.0478063	AL	1	no	23.78	0	0.3869468442211877, 0.3475158593191564, 0.18919161889657077, 0.07634567756308513	0.3869468442211877 0.3475158593191564 0.18919161889657077 0.07634567756308513	0.14207134766337173 0.2988384346587145 0.3221350614852404 0.23695515619267324	0.13808385262885095, 0.38887501421776227, 0.2971020231161608, 0.175939110037226		1.0162837649767842, -0.8496578277736357, 0.8117015936879831, 0.6200968543321912	0.848408	1.01628	1638.8776157629682, 1639.8752772991202, 1640.8759560118458, 1641.8762483999617	1635.8653476 1636.8682470840545 1637.8700745956633 1638.871685295917	1635.8653476 1636.870182801797 1637.8746018709712 1638.8786700564076	-2.705946113651245, -1.4107263974933792, -1.1031242851754988	-1.4107263974933792, -1.1031242851754988	0.217508	-1.25693	1.0162837649767842, -0.8496578277736357, 0.8117015936879831, 0.6200968543321912, -2.705946113651245, -1.4107263974933792, -1.1031242851754988	1.0162837649767842, -0.8496578277736357, 0.8117015936879831, 0.6200968543321912, -2.705946113651245, -1.4107263974933792, -1.1031242851754988	1.38166	frac_new_combined_std_dev greater than 0.1
2530	P35700	1635.87	1635.86	818.507	1635.87	-0.000533333					QGGLGPMNIPLISDPK	sp|P35700|PRDX1_MOUSE	Peroxiredoxin-1	sp|P35700|PRDX1_MOUSE	Peroxiredoxin-1	1	0.999	5	1	5	5M(15.9949), 7M(15.9949)			4	23.78	C72H121N19O22S1	C72H123N19O22S1	2	818.941	20.1685	4	1637.88	(818.9270095359061, 819.4289370613083, 819.9318189298667, 820.4320966711475)	(24828.3779296875, 37970.154296875, 28153.509765625, 16390.47021484375)	1377.6	[9802.726258867493, 16707.024802890803, 13406.018315625854, 6898.112545975519]					16	C:/Users/jcp98/Downloads/BN1090/DeuteRater/HPLC6/AL4M_BN1090_HPLC6_T9hrs_MS_rep2Q1-27.mzML	0.4	0.0478063	AL	1	no	23.78	0	0.3869468442211877, 0.3475158593191564, 0.18919161889657077, 0.07634567756308513	0.3869468442211877 0.3475158593191564 0.18919161889657077 0.07634567756308513	0.14207134766337173 0.2988384346587145 0.3221350614852404 0.23695515619267324	0.23130051103891686, 0.35372895152334477, 0.26227735113302914, 0.15269318630470927		0.6356141605435078, -0.1276380631787508, 0.5497505616925196, 0.47536116419195634	0.346843	0.635614	1637.8540190718122, 1638.8578741226165, 1639.8636378597334, 1640.864193342295	1635.8653476 1636.8682470840545 1637.8700745956633 1638.871685295917	1635.8653476 1636.870182801797 1637.8746018709712 1638.8786700564076	0.49364983788059025, 1.0805157462627695, 0.5492778987879999	0.49364983788059025, 0.5492778987879999	0.039335	0.521464	0.6356141605435078, -0.1276380631787508, 0.5497505616925196, 0.47536116419195634, 0.49364983788059025, 1.0805157462627695, 0.5492778987879999	0.6356141605435078, 0.5497505616925196, 0.47536116419195634, 0.49364983788059025, 0.5492778987879999	0.0625441	0.549278
4807	Q91YI0	2337.08	2337.08	1169.51	2337.08	-0.000566667	18M(15.9949)				EFSFVQLSDAYSTGSSLmPQK	sp|Q91YI0|ARLY_MOUSE	Argininosuccinate lyase	sp|Q91YI0|ARLY_MOUSE	Argininosuccinate lyase	1	0.999	5	4	5	18M(15.9949), 1M(15.9949)			5	36.24	C103H156N24O36S1	C103H158N24O36S1	2	1169.55	20.1726	5	2339.09	(1169.5499851114294, 1170.04956115592, 1170.5526700580203, 1171.0506717212966, 1171.5539664141936)	(20439.501953125, 25145.0087890625, 19153.8896484375, 12099.8828125, 6563.552978515625)	266.835	[4566.50841621893, 7560.75865506619, 5617.762027861662, 2619.638422023909, 1789.0805042028137]					16	C:/Users/jcp98/Downloads/BN1090/DeuteRater/HPLC6/AL4M_BN1090_HPLC6_T9hrs_MS_rep2Q1-27.mzML	0.4	0.0478063	AL	1	no	36.24	0	0.25828129004089145, 0.3276791672838567, 0.2368814843161782, 0.12463265291454344, 0.052525405444530125	0.25828129004089145 0.3276791672838567 0.2368814843161782 0.12463265291454344 0.052525405444530125	0.05558342531759796 0.17101375077815492 0.2667852758565038 0.28127404456271893 0.22534350348502433	0.24507256541222744, 0.30149226851911576, 0.2296578891467365, 0.14507933357903174, 0.07869794334288853	M2	0.06516459680863182, 0.16715175147661188, 0.13053178632639187, 0.15144558466455138	0.0448551	0.0651646	2339.0999702228587, 2340.09912231184, 2341.1053401160407, 2342.101343442593, 2343.107932828387	2337.0833719999996 2338.086329526194 2339.0886514798776 2340.0907223919044 2341.092689695422	2337.083372 2338.0882804956887 2339.0929501436217 2340.09740310855 2341.1016647501874	-1.95053650198345, 0.0210328858789145, -0.8946902686620377, -0.15098402509675113	0.0210328858789145, -0.8946902686620377, -0.15098402509675113	0.486696	-0.150984	0.06516459680863182, 0.16715175147661188, 0.13053178632639187, 0.15144558466455138, -1.95053650198345, 0.0210328858789145, -0.8946902686620377, -0.15098402509675113	0.06516459680863182, 0.16715175147661188, 0.13053178632639187, 0.15144558466455138, 0.0210328858789145	0.0618221	0.130532
4808	Q91YI0	2337.08	2337.08	780.007	2337.08	-0.000566667	18M(15.9949)				EFSFVQLSDAYSTGSSLmPQK	sp|Q91YI0|ARLY_MOUSE	Argininosuccinate lyase	sp|Q91YI0|ARLY_MOUSE	Argininosuccinate lyase	1	0.999	5	4	5	18M(15.9949), 1M(15.9949)			5	36.24	C103H156N24O36S1	C103H159N24O36S1	3	780.033	20.1726	5	2340.1	(780.0362615996547, 780.3704006372839, 780.7041487435781, 781.039028385847, 781.3751211021097)	(74420.953125, 96493.921875, 73675.265625, 40594.4609375, 26765.025390625)	1747.2	[10581.1335548279, 3022.20722830005, 6579.950699466897, 2830.09138248346, 2561.169924697506]					13	C:/Users/jcp98/Downloads/BN1090/DeuteRater/HPLC6/AL4M_BN1090_HPLC6_T9hrs_MS_rep2Q1-27.mzML	0.4	0.0478063	AL	1	no	36.24	0	0.25828129004089145, 0.3276791672838567, 0.2368814843161782, 0.12463265291454344, 0.052525405444530125	0.25828129004089145 0.3276791672838567 0.2368814843161782 0.12463265291454344 0.052525405444530125	0.05558342531759796 0.17101375077815492 0.2667852758565038 0.28127404456271893 0.22534350348502433	0.23856721308463957, 0.3093253318411553, 0.23617680310953149, 0.13013146171705445, 0.08579919024761917	M2	0.09725843428673471, 0.11715307597598244, 0.0351044429869572, 0.19253645989838655	0.064895	0.0972584	2340.1087847989643, 2341.111201911852, 2342.1124462307343, 2343.117085157541, 2344.125363306329	2337.0833719999996 2338.086329526194 2339.0886514798776 2340.0907223919044 2341.092689695422	2337.083372 2338.0882804956887 2339.0929501436217 2340.09740310855 2341.1016647501874	-0.2769973124843456, -0.3764072289585234, 0.14219532462543683, 0.808999179649297	-0.2769973124843456, -0.3764072289585234, 0.14219532462543683	0.275243	-0.276997	0.09725843428673471, 0.11715307597598244, 0.0351044429869572, 0.19253645989838655, -0.2769973124843456, -0.3764072289585234, 0.14219532462543683, 0.808999179649297	0.09725843428673471, 0.11715307597598244, 0.0351044429869572, 0.19253645989838655, 0.14219532462543683	0.0579592	0.117153
3690	P56654	2037.06	2037.06	680.007	2037.08	-0.01765					FIDLIPNSLPHEVTSDIK	sp|P56654|CP237_MOUSE	Cytochrome P450 2C37	sp|P56654|CP237_MOUSE	Cytochrome P450 2C37	0.999	0.999	5	1	2	21C(57.0214)			5	25.11	C93H148N22O29	C93H151N22O29	3	680.028	20.1777	5	2040.08	(680.023069091761, 680.3590161924384, 680.6933846077058, 681.0277458333265, 681.359886699431)	(25472.060546875, 32728.5390625, 25362.08203125, 14302.9365234375, 10105.4482421875)	1727.98	[4213.446027920115, 6634.375357256606, 3356.0772355659797, 2693.8687661338613, 748.9111050743636]					13	C:/Users/jcp98/Downloads/BN1090/DeuteRater/HPLC6/AL4M_BN1090_HPLC6_T9hrs_MS_rep2Q1-27.mzML	0.4	0.0478063	AL	1	no	25.11	0	0.3071619203318047, 0.34995350373220835, 0.21578776517570303, 0.09443871994909102, 0.03265809081119308	0.3071619203318047 0.34995350373220835 0.21578776517570303 0.09443871994909102 0.03265809081119308	0.09937663589777306 0.23799485608844279 0.2871486357660127 0.232792079557547 0.14268779269022464	0.23591561512446568, 0.30312323617659, 0.23489702265070797, 0.13247008665841575, 0.09359403938982061		0.3428842682550917, 0.4182818258454207, 0.26778341291144303, 0.27488574774732333, 0.5538136297562771	0.118677	0.342884	2040.0692072752831, 2041.077048577315, 2042.0801538231171, 2043.0832374999795, 2044.0796600982928	2037.0781600999999 2038.0811358115357 2039.083964055713 2040.0867035026677 2041.0893809031381	2037.0781601000003 2038.0828668432382 2039.0874391346667 2040.0918852698467 2041.0962137980302	2.8108038057623177, 1.479849002009268, 1.0588708136718397, -0.11239454736748904	1.479849002009268, 1.0588708136718397	0.297677	1.26936	0.3428842682550917, 0.4182818258454207, 0.26778341291144303, 0.27488574774732333, 0.5538136297562771, 2.8108038057623177, 1.479849002009268, 1.0588708136718397, -0.11239454736748904	0.3428842682550917, 0.4182818258454207, 0.26778341291144303, 0.27488574774732333, 0.5538136297562771	0.118677	frac_new_combined_std_dev greater than 0.1
3388	P02088	1979.89	1979.89	990.507	1979.89	0.00123333					YFDSFGDLSSASAIMGNAK	sp|P02088|HBB1_MOUSE	Hemoglobin subunit beta-1	sp|P02088|HBB1_MOUSE	Hemoglobin subunit beta-1	1	0.999	8	3	8	11C(57.0214), 15M(15.9949)			5	33.78	C87H129N21O30S1	C87H131N21O30S1	2	990.954	20.1782	5	1981.91	(990.9518040253049, 991.4524838028952, 991.9534071503606, 992.4544524664789, 992.9536586114492)	(271400.65625, 296118.765625, 190245.4296875, 90279.00390625, 37376.271484375)	722.791	[122310.30396031911, 116744.82113154378, 76531.98250805479, 33219.37319557936, 12311.60178722515]					18	C:/Users/jcp98/Downloads/BN1090/DeuteRater/HPLC6/AL4M_BN1090_HPLC6_T9hrs_MS_rep2Q1-27.mzML	0.4	0.0478063	AL	1	no	33.78	0	0.3137754384662031, 0.33729009335435356, 0.21299980008342068, 0.09894120147449234, 0.03699346662153033	0.3137754384662031 0.33729009335435356 0.21299980008342068 0.09894120147449234 0.03699346662153033	0.07047106058059778 0.19608635033223776 0.2768886752787314 0.2644662352311602 0.19208767857727274	0.30652189620303066, 0.3344387106310684, 0.21486458676082454, 0.10196177064205077, 0.04221303576302567		0.029812625346934102, 0.020193393335462603, 0.029187971641434263, 0.01824841293794177, 0.03365418396777306	0.00664923	0.0298126	1981.9036080506098, 1982.9049676057905, 1983.9068143007212, 1984.9089049329577, 1985.9073172228984	1979.8934036 1980.8963407879896 1981.8984562625044 1982.900329409496 1983.902132028481	1979.8934036000003 1980.8983906680126 1981.903101959131 1982.907564796019 1983.911811761252	-0.769622022477347, -0.3974457528115845, -0.22513339720661676, -0.5185325164628704	-0.3974457528115845, -0.5185325164628704	0.0856213	-0.457989	0.029812625346934102, 0.020193393335462603, 0.029187971641434263, 0.01824841293794177, 0.03365418396777306, -0.769622022477347, -0.3974457528115845, -0.22513339720661676, -0.5185325164628704	0.029812625346934102, 0.020193393335462603, 0.029187971641434263, 0.01824841293794177, 0.03365418396777306	0.00664923	0.029188
3389	P02088	1979.89	1979.89	660.674	1979.89	0.00123333					YFDSFGDLSSASAIMGNAK	sp|P02088|HBB1_MOUSE	Hemoglobin subunit beta-1	sp|P02088|HBB1_MOUSE	Hemoglobin subunit beta-1	1	0.999	8	3	8	11C(57.0214), 15M(15.9949)			5	33.78	C87H129N21O30S1	C87H132N21O30S1	3	660.972	20.1782	5	1982.91	(660.9699749238904, 661.3040084393209, 661.637596937693, 661.9714856746465, 662.3070111724146)	(211949.03125, 229909.484375, 148972.71875, 67895.203125, 30424.615234375)	1818.03	[103240.18498781516, 138479.94056700025, 84775.88275464257, 33200.713094687926, 14074.31046867387]					19	C:/Users/jcp98/Downloads/BN1090/DeuteRater/HPLC6/AL4M_BN1090_HPLC6_T9hrs_MS_rep2Q1-27.mzML	0.4	0.0478063	AL	1	no	33.78	0	0.3137754384662031, 0.33729009335435356, 0.21299980008342068, 0.09894120147449234, 0.03699346662153033	0.3137754384662031 0.33729009335435356 0.21299980008342068 0.09894120147449234 0.03699346662153033	0.07047106058059778 0.19608635033223776 0.2768886752787314 0.2644662352311602 0.19208767857727274	0.30755090688614706, 0.3336126143358238, 0.21616845560768483, 0.09852006008785623, 0.044147963082488105		0.02558331105321348, 0.02604377858421071, 0.0495963579665075, -0.002544276095754894, 0.04613000298811524	0.0208152	0.0255833	1982.9099247716713, 1983.9120253179626, 1984.912790813079, 1985.9144570239396, 1986.9210335172438	1979.8934036 1980.8963407879896 1981.8984562625044 1982.900329409496 1983.902132028481	1979.8934036000003 1980.8983906680126 1981.903101959131 1982.907564796019 1983.911811761252	-0.40814178828975806, -0.4706766869393998, -0.3308126276419545, 0.24590731458776358	-0.40814178828975806, -0.4706766869393998, -0.3308126276419545	0.0700623	-0.408142	0.02558331105321348, 0.02604377858421071, 0.0495963579665075, -0.002544276095754894, 0.04613000298811524, -0.40814178828975806, -0.4706766869393998, -0.3308126276419545, 0.24590731458776358	0.02558331105321348, 0.02604377858421071, 0.0495963579665075, -0.002544276095754894, 0.04613000298811524	0.0208152	0.0260438
8234	Q8CDN6	2567.29	2567.29	856.674	2567.3	-0.0078					SEPTQALELTEDDIKEDGIVPLR	sp|Q8CDN6|TXNL1_MOUSE	Thioredoxin-like protein 1	sp|Q8CDN6|TXNL1_MOUSE	Thioredoxin-like protein 1	0.9753	0.9979	1	1	1				5	47.34	C110H182N28O42	C110H185N28O42	3	856.77	20.1783	5	2570.31	(856.776707849829, 857.1079407242793, 857.4429687567657, 857.7789837893688, 858.108578622485)	(6953.806640625, 9730.3876953125, 9536.3359375, 5820.80224609375, 3797.6259765625)	1130.5	[4261.571882401986, 5169.740654150869, 5013.755448932805, 3407.095858173795, 2077.4375312771335]					19	C:/Users/jcp98/Downloads/BN1090/DeuteRater/HPLC6/AL4M_BN1090_HPLC6_T9hrs_MS_rep2Q1-27.mzML	0.4	0.0478063	AL	1	no	47.34	0	0.2436414622634645, 0.3310506366094506, 0.24416066904851932, 0.12802824133182122, 0.05311899074674432	0.2436414622634645 0.3310506366094506 0.24416066904851932 0.12802824133182122 0.05311899074674432	0.035189601141147706 0.13087797039787893 0.24406386907060487 0.30433734413997227 0.28553121525039626	0.1940292612404718, 0.2715030822219083, 0.26608853431216223, 0.1624154967206479, 0.10596362550480981	M2	0.23800315696812577, 0.29748094739670294, 0.1950395914965594, 0.22737459215375797	0.0427699	0.238003	2570.330123549487, 2571.323822172838, 2572.328906270297, 2573.3369513681064, 2574.325735867455	2567.296519 2568.2994682700632 2569.3022728203755 2570.3049919232863 2571.307651185452	2567.296519 2568.3015805818377 2569.306552212014 2570.3114362916444 2571.3162354653773	-4.379394568579628, -1.6289931265944895, -0.2552778760170474, -1.8079405167108737	-1.6289931265944895, -1.8079405167108737	0.126535	-1.71847	0.23800315696812577, 0.29748094739670294, 0.1950395914965594, 0.22737459215375797, -4.379394568579628, -1.6289931265944895, -0.2552778760170474, -1.8079405167108737	0.23800315696812577, 0.29748094739670294, 0.1950395914965594, 0.22737459215375797, -0.2552778760170474	0.224339	frac_new_combined_std_dev greater than 0.1
8235	Q8CDN6	2567.29	2567.29	642.757	2567.3	-0.0078					SEPTQALELTEDDIKEDGIVPLR	sp|Q8CDN6|TXNL1_MOUSE	Thioredoxin-like protein 1	sp|Q8CDN6|TXNL1_MOUSE	Thioredoxin-like protein 1	0.9753	0.9979	1	1	1				5	47.34	C110H182N28O42	C110H186N28O42	4	642.83	20.1783	5	2571.32	(642.8388649492716, 643.0866330006833, 643.336591150286, 643.5922716232611, 643.8379817196898)	(21661.01171875, 31665.255859375, 27846.7646484375, 16415.42529296875, 8736.83251953125)	1746.96	[4603.330786552268, 6713.747755840329, 4900.862004557752, 3609.501409848047, 1004.0624194602436]					12	C:/Users/jcp98/Downloads/BN1090/DeuteRater/HPLC6/AL4M_BN1090_HPLC6_T9hrs_MS_rep2Q1-27.mzML	0.4	0.0478063	AL	1	no	47.34	0	0.2436414622634645, 0.3310506366094506, 0.24416066904851932, 0.12802824133182122, 0.05311899074674432	0.2436414622634645 0.3310506366094506 0.24416066904851932 0.12802824133182122 0.05311899074674432	0.035189601141147706 0.13087797039787893 0.24406386907060487 0.30433734413997227 0.28553121525039626	0.20372398430130811, 0.29781490224707224, 0.2619016100328244, 0.15438871868525297, 0.08217078473354227	M2	0.19149494634990735, 0.1660353283562202, 0.14951285517070342, 0.12500114419042296	0.0279728	0.191495	2571.3554597970865, 2572.346532002733, 2573.346364601144, 2574.3690864930445, 2575.351926878759	2567.296519 2568.2994682700632 2569.3022728203755 2570.3049919232863 2571.307651185452	2567.296519 2568.3015805818377 2569.306552212014 2570.3114362916444 2571.3162354653773	-5.622780008299701, -3.4698895477894234, 0.7997327876514647, -1.7083673769898948	-3.4698895477894234, -1.7083673769898948	1.24558	-2.58913	0.19149494634990735, 0.1660353283562202, 0.14951285517070342, 0.12500114419042296, -5.622780008299701, -3.4698895477894234, 0.7997327876514647, -1.7083673769898948	0.19149494634990735, 0.1660353283562202, 0.14951285517070342, 0.12500114419042296	0.0279728	0.157774
3272	P16331	994.522	994.523	498.007	994.524	-0.0003					DFLGGLAFR	sp|P16331|PH4H_MOUSE	Phenylalanine-4-hydroxylase	sp|P16331|PH4H_MOUSE	Phenylalanine-4-hydroxylase	1	0.999	6	6	6	10C(57.0214), 14C(57.0214), 17C(57.0214)			4	15.87	C47H70N12O12	C47H72N12O12	2	498.268	20.1824	4	996.537	(498.26904338044955, 498.77681837796837, 499.2774407908068, 499.7776947129414)	(3104.3251953125, 15361.21630859375, 9942.35498046875, 4455.316162109375)	631.368	[2653.413776556006, 2409.0481089882633, 3370.6252480660596, 1102.4259843288346]					12	C:/Users/jcp98/Downloads/BN1090/DeuteRater/HPLC6/AL4M_BN1090_HPLC6_T9hrs_MS_rep2Q1-27.mzML	0.4	0.0478063	AL	1	no	15.87	0	0.5524700620751759, 0.3189290847611649, 0.1039904774556967, 0.02461037570796258	0.5524700620751759 0.3189290847611649 0.1039904774556967 0.02461037570796258	0.26477452066287915 0.3656112023414951 0.2527692467036668 0.11684503029195904	0.09446201224166052, 0.467428929540066, 0.30253752386963784, 0.13557153434863567		1.5919886960540124, 3.1810863019091586, 1.334511956359997, 1.2030311073548037	0.916635	1.59199	996.5380867608991, 997.5536367559367, 998.5548815816136, 999.5553894258828	994.5235695999997 995.5265056749454 996.5292222370468 997.5318429567159	994.5235695999999 995.5284501727193 996.5331400399934 997.5376480274141	6.486980989042476, 2.8439877705914602, 1.5554174509109548	2.8439877705914602, 1.5554174509109548	0.911157	2.1997	1.5919886960540124, 3.1810863019091586, 1.334511956359997, 1.2030311073548037, 6.486980989042476, 2.8439877705914602, 1.5554174509109548	1.5919886960540124, 1.334511956359997, 1.2030311073548037, 1.5554174509109548	0.184658	frac_new_combined_std_dev greater than 0.1
4812	Q91YI0	2337.08	2337.09	1169.51	2337.08	0.002425	18M(15.9949)				EFSFVQLSDAYSTGSSLmPQK	sp|Q91YI0|ARLY_MOUSE	Argininosuccinate lyase	sp|Q91YI0|ARLY_MOUSE	Argininosuccinate lyase	1	0.999	5	4	5	18M(15.9949), 1M(15.9949)			5	36.24	C103H156N24O36S1	C103H158N24O36S1	2	1169.55	20.1826	5	2339.1	(1169.5499851114294, 1170.04956115592, 1170.5526700580203, 1171.0506717212966, 1171.5539664141936)	(20439.501953125, 25145.0087890625, 19153.8896484375, 12099.8828125, 6563.552978515625)	266.835	[4566.50841621893, 7560.75865506619, 5617.762027861662, 2619.638422023909, 1789.0805042028137]					16	C:/Users/jcp98/Downloads/BN1090/DeuteRater/HPLC6/AL4M_BN1090_HPLC6_T9hrs_MS_rep2Q1-27.mzML	0.4	0.0478063	AL	1	no	36.24	0	0.25828129004089145, 0.3276791672838567, 0.2368814843161782, 0.12463265291454344, 0.052525405444530125	0.25828129004089145 0.3276791672838567 0.2368814843161782 0.12463265291454344 0.052525405444530125	0.05558342531759796 0.17101375077815492 0.2667852758565038 0.28127404456271893 0.22534350348502433	0.24507256541222744, 0.30149226851911576, 0.2296578891467365, 0.14507933357903174, 0.07869794334288853	M2	0.06516459680863182, 0.16715175147661188, 0.13053178632639187, 0.15144558466455138	0.0448551	0.0651646	2339.0999702228587, 2340.09912231184, 2341.1053401160407, 2342.101343442593, 2343.107932828387	2337.0833719999996 2338.086329526194 2339.0886514798776 2340.0907223919044 2341.092689695422	2337.083372 2338.0882804956887 2339.0929501436217 2340.09740310855 2341.1016647501874	-1.95053650198345, 0.0210328858789145, -0.8946902686620377, -0.15098402509675113	0.0210328858789145, -0.8946902686620377, -0.15098402509675113	0.486696	-0.150984	0.06516459680863182, 0.16715175147661188, 0.13053178632639187, 0.15144558466455138, -1.95053650198345, 0.0210328858789145, -0.8946902686620377, -0.15098402509675113	0.06516459680863182, 0.16715175147661188, 0.13053178632639187, 0.15144558466455138, 0.0210328858789145	0.0618221	0.130532
4813	Q91YI0	2337.08	2337.09	780.007	2337.08	0.002425	18M(15.9949)				EFSFVQLSDAYSTGSSLmPQK	sp|Q91YI0|ARLY_MOUSE	Argininosuccinate lyase	sp|Q91YI0|ARLY_MOUSE	Argininosuccinate lyase	1	0.999	5	4	5	18M(15.9949), 1M(15.9949)			5	36.24	C103H156N24O36S1	C103H159N24O36S1	3	780.035	20.1826	5	2340.11	(780.0362615996547, 780.3704006372839, 780.7041487435781, 781.039028385847, 781.3751211021097)	(74420.953125, 96493.921875, 73675.265625, 40594.4609375, 26765.025390625)	1747.2	[10581.1335548279, 3022.20722830005, 6579.950699466897, 2830.09138248346, 2561.169924697506]					13	C:/Users/jcp98/Downloads/BN1090/DeuteRater/HPLC6/AL4M_BN1090_HPLC6_T9hrs_MS_rep2Q1-27.mzML	0.4	0.0478063	AL	1	no	36.24	0	0.25828129004089145, 0.3276791672838567, 0.2368814843161782, 0.12463265291454344, 0.052525405444530125	0.25828129004089145 0.3276791672838567 0.2368814843161782 0.12463265291454344 0.052525405444530125	0.05558342531759796 0.17101375077815492 0.2667852758565038 0.28127404456271893 0.22534350348502433	0.23856721308463957, 0.3093253318411553, 0.23617680310953149, 0.13013146171705445, 0.08579919024761917	M2	0.09725843428673471, 0.11715307597598244, 0.0351044429869572, 0.19253645989838655	0.064895	0.0972584	2340.1087847989643, 2341.111201911852, 2342.1124462307343, 2343.117085157541, 2344.125363306329	2337.0833719999996 2338.086329526194 2339.0886514798776 2340.0907223919044 2341.092689695422	2337.083372 2338.0882804956887 2339.0929501436217 2340.09740310855 2341.1016647501874	-0.2769973124843456, -0.3764072289585234, 0.14219532462543683, 0.808999179649297	-0.2769973124843456, -0.3764072289585234, 0.14219532462543683	0.275243	-0.276997	0.09725843428673471, 0.11715307597598244, 0.0351044429869572, 0.19253645989838655, -0.2769973124843456, -0.3764072289585234, 0.14219532462543683, 0.808999179649297	0.09725843428673471, 0.11715307597598244, 0.0351044429869572, 0.19253645989838655, 0.14219532462543683	0.0579592	0.117153
8380	P52840	1654.8	1654.81	828.007	1654.81	0.0009					THPVLYLFYEDMK	sp|P52840|ST1A1_MOUSE	Sulfotransferase 1A1	sp|P52840|ST1A1_MOUSE	Sulfotransferase 1A1	0.9852	0.9987	1	1	1				4	15.59	C79H114N16O21S1	C79H116N16O21S1	2	828.407	20.185	4	1656.81	(828.3977148579288, 828.9090961296603, 829.4182512857493, 829.9121045389095)	(5309.54052734375, 6504.405517578125, 6183.000732421875, 3235.458984375)	1338.4	[3589.8947728919547, 7240.42633068816, 7378.320405208297, 2612.090155482303]					18	C:/Users/jcp98/Downloads/BN1090/DeuteRater/HPLC6/AL4M_BN1090_HPLC6_T9hrs_MS_rep2Q1-27.mzML	0.4	0.0478063	AL	1	no	15.59	0	0.36523572648650054, 0.3516434096664341, 0.19966441596462864, 0.08345644788243689	0.36523572648650054 0.3516434096664341 0.19966441596462864 0.08345644788243689	0.18453081699544346 0.32594529647925247 0.2994715481277799 0.19005233839752414	0.2500677778547666, 0.3063433126972983, 0.29120584835325625, 0.15238306109467886	M1	0.637326063559073, 0.9171832754295357, 0.6466160456953668	0.158962	0.637326	1656.7954297158576, 1657.8181922593205, 1658.8365025714986, 1659.824209077819	1654.8064417 1655.8094403090656 1656.8114546584218 1657.8131924255827	1654.8064417 1655.8109319702417 1656.814893032205 1657.8184494989202	13.249613729255515, 10.487486088813691, 4.190285157571628	13.249613729255515, 10.487486088813691	1.95312	11.8685	0.637326063559073, 0.9171832754295357, 0.6466160456953668, 13.249613729255515, 10.487486088813691, 4.190285157571628	0.637326063559073, 0.9171832754295357, 0.6466160456953668, 4.190285157571628	1.73316	frac_new_combined_std_dev greater than 0.1
5152	P14152	1829.87	1829.86	915.507	1829.86	0.0048					ELTEEKETAFEFLSSA	sp|P14152|MDHC_MOUSE	Malate dehydrogenase, cytoplasmic	sp|P14152|MDHC_MOUSE	Malate dehydrogenase, cytoplasmic	1	0.9989	3	3	3				5	35.78	C81H123N17O31	C81H125N17O31	2	915.94	20.2526	5	1831.88	(915.9365173309084, 916.4392017485582, 916.9390382791013, 917.4412362392828, 917.9448872207058)	(62786.984375, 63975.765625, 37933.2734375, 20037.8203125, 8626.994140625)	1236.01	[38369.153053514354, 36433.89955539189, 21914.389129632684, 11089.01570116706, 3931.963016899876]					19	C:/Users/jcp98/Downloads/BN1090/DeuteRater/HPLC6/AL4M_BN1090_HPLC6_T9hrs_MS_rep2Q1-27.mzML	0.4	0.0478063	AL	1	no	35.78	0	0.35510608421085266, 0.3499910221119128, 0.19319761461653362, 0.07709235776945793, 0.024612921291242932	0.35510608421085266 0.3499910221119128 0.19319761461653362 0.07709235776945793 0.024612921291242932	0.07157929241860576 0.19996453207271192 0.28021844962560966 0.26274041357628564 0.1854973123067871	0.32471406857740037, 0.3308620624678304, 0.19617867739566294, 0.10362915537133967, 0.04461603618776662		0.10719274690527981, 0.12750388040861407, 0.03425688547826973, 0.1429414247650084, 0.12433222869079355	0.0427314	0.107193	1831.8730346618167, 1832.8784034971163, 1833.8780765582026, 1834.8824724785657, 1835.8897744414116	1829.8570072999996 1830.8600303293458 1831.8628402667491 1832.865550268598 1833.8681934023416	1829.8570073000003 1830.8621366104755 1831.8671467138079 1832.872041490216 1833.876825428707	1.113719304149128, -0.18369443604162153, 0.13785512238202205, 0.6433804784974547	-0.18369443604162153, 0.13785512238202205, 0.6433804784974547	0.416934	0.137855	0.10719274690527981, 0.12750388040861407, 0.03425688547826973, 0.1429414247650084, 0.12433222869079355, 1.113719304149128, -0.18369443604162153, 0.13785512238202205, 0.6433804784974547	0.10719274690527981, 0.12750388040861407, 0.1429414247650084, 0.12433222869079355, 0.13785512238202205	0.0138474	0.127504
5153	P14152	1829.87	1829.86	610.674	1829.86	0.0048					ELTEEKETAFEFLSSA	sp|P14152|MDHC_MOUSE	Malate dehydrogenase, cytoplasmic	sp|P14152|MDHC_MOUSE	Malate dehydrogenase, cytoplasmic	1	0.9989	3	3	3				5	35.78	C81H123N17O31	C81H126N17O31	3	610.963	20.2526	5	1832.89	(610.960090289858, 611.2953374419017, 611.6287292348679, 611.9637597749486, 612.3026889771464)	(44728.87109375, 48428.0234375, 25462.8408203125, 13405.57421875, 8264.2626953125)	1790.29	[7283.46383572886, 7153.963734675877, 7017.757382748246, 2635.9282010457155, 2369.5507860808134]					16	C:/Users/jcp98/Downloads/BN1090/DeuteRater/HPLC6/AL4M_BN1090_HPLC6_T9hrs_MS_rep2Q1-27.mzML	0.4	0.0478063	AL	1	no	35.78	0	0.35510608421085266, 0.3499910221119128, 0.19319761461653362, 0.07709235776945793, 0.024612921291242932	0.35510608421085266 0.3499910221119128 0.19319761461653362 0.07709235776945793 0.024612921291242932	0.07157929241860576 0.19996453207271192 0.28021844962560966 0.26274041357628564 0.1854973123067871	0.31883247180382107, 0.34520044972270736, 0.18150202049302014, 0.09555645513957244, 0.058908602840879024		0.12793715958106325, 0.03193151014833244, -0.1343999298822364, 0.09945753156352441, 0.21316972599487635	0.130309	0.127937	1832.8802708695741, 1833.886012325705, 1834.8861877046038, 1835.8912793248458, 1836.9080669314394	1829.8570072999996 1830.8600303293458 1831.8628402667491 1832.865550268598 1833.8681934023416	1829.8570073000003 1830.8621366104755 1831.8671467138079 1832.872041490216 1833.876825428707	1.2906286569165344, 0.019475051948962027, 0.3798185947989881, 1.924224836850632	1.2906286569165344, 0.019475051948962027, 0.3798185947989881	0.65514	0.379819	0.12793715958106325, 0.03193151014833244, -0.1343999298822364, 0.09945753156352441, 0.21316972599487635, 1.2906286569165344, 0.019475051948962027, 0.3798185947989881, 1.924224836850632	0.12793715958106325, 0.03193151014833244, 0.09945753156352441, 0.21316972599487635, 0.019475051948962027	0.0785698	0.0994575
7146	Q9D051	1762.87	1762.87	588.341	1762.87	-0.003975	2M(15.9949)				ImEGPAFNFLDAPAVR	sp|Q9D051|ODPB_MOUSE	Pyruvate dehydrogenase E1 component subunit beta, mitochondrial	sp|Q9D051|ODPB_MOUSE	Pyruvate dehydrogenase E1 component subunit beta, mitochondrial	1	0.999	3	3	3	21C(57.0214), 2M(15.9949)			5	32.31	C80H122N20O23S1	C80H125N20O23S1	3	588.631	20.258	5	1765.89	(588.6320234190646, 588.9655508101354, 589.3023915109384, 589.6314946295372, 589.9701812231565)	(15403.2685546875, 16118.154296875, 12711.0693359375, 5292.6123046875, 2976.76953125)	1089.27	[2018.8508404197623, 2032.1482911111962, 3610.4257896655245, 975.0651114313748, 1263.7930560094442]					13	C:/Users/jcp98/Downloads/BN1090/DeuteRater/HPLC6/AL4M_BN1090_HPLC6_T9hrs_MS_rep2Q1-27.mzML	0.4	0.0478063	AL	1	no	32.31	0	0.3446408759901815, 0.34134900327554585, 0.19909611135270477, 0.08545643257764128, 0.029457576803926452	0.3446408759901815 0.34134900327554585 0.19909611135270477 0.08545643257764128 0.029457576803926452	0.08252192689176416 0.2143565689774624 0.2822478923958966 0.2511284478625429 0.169745163872334	0.29338511893520763, 0.3070015041687779, 0.24210696422499353, 0.10080806453355952, 0.056698348137461385		0.1955438827725841, 0.27046886136654125, 0.5172571450988822, 0.09266279479680656, 0.19417805882035513	0.160157	0.195544	1765.8960702571937, 1766.896652430406, 1767.9071745328151, 1768.8944838886116, 1769.9105436694695	1762.8711594999995 1763.87407890283 1764.8760788961445 1765.8778161184573 1766.879504814631	1762.8711595 1763.8761565645916 1764.8808619978956 1765.8853033412313 1766.8895164258677	-1.1249326824408892, 1.2930687655812194, -1.100940534193585, 0.6120990417684552	-1.1249326824408892, -1.100940534193585, 0.6120990417684552	0.996022	-1.10094	0.1955438827725841, 0.27046886136654125, 0.5172571450988822, 0.09266279479680656, 0.19417805882035513, -1.1249326824408892, 1.2930687655812194, -1.100940534193585, 0.6120990417684552	0.1955438827725841, 0.27046886136654125, 0.5172571450988822, 0.09266279479680656, 0.19417805882035513, 0.6120990417684552	0.204671	frac_new_combined_std_dev greater than 0.1
7145	Q9D051	1762.87	1762.87	882.007	1762.87	-0.003975	2M(15.9949)				ImEGPAFNFLDAPAVR	sp|Q9D051|ODPB_MOUSE	Pyruvate dehydrogenase E1 component subunit beta, mitochondrial	sp|Q9D051|ODPB_MOUSE	Pyruvate dehydrogenase E1 component subunit beta, mitochondrial	1	0.999	3	3	3	21C(57.0214), 2M(15.9949)			5	32.31	C80H122N20O23S1	C80H124N20O23S1	2	882.442	20.258	5	1764.88	(882.4404742482405, 882.9424340238563, 883.4441806937699, 883.9422338133696, 884.4392450935131)	(22237.6953125, 23352.44921875, 15576.50390625, 8404.408203125, 5514.39208984375)	1192.5	[2372.465395431441, 1430.7606265393026, 1734.1328726162767, 839.4332830650304, 1687.6222586138867]					11	C:/Users/jcp98/Downloads/BN1090/DeuteRater/HPLC6/AL4M_BN1090_HPLC6_T9hrs_MS_rep2Q1-27.mzML	0.4	0.0478063	AL	1	no	32.31	0	0.3446408759901815, 0.34134900327554585, 0.19909611135270477, 0.08545643257764128, 0.029457576803926452	0.3446408759901815 0.34134900327554585 0.19909611135270477 0.08545643257764128 0.029457576803926452	0.08252192689176416 0.2143565689774624 0.2822478923958966 0.2511284478625429 0.169745163872334	0.2961651783200467, 0.31101164890919625, 0.20745036714323112, 0.11193125093110877, 0.0734415546964172		0.1849377843031628, 0.23889103736006928, 0.10046995609374697, 0.15980259736648625, 0.31352722512108727	0.0808529	0.184938	1764.880948496481, 1765.8848680477126, 1766.8883613875398, 1767.8844676267393, 1768.8784901870263	1762.8711594999995 1763.87407890283 1764.8760788961445 1765.8778161184573 1766.879504814631	1762.8711595 1763.8761565645916 1764.8808619978956 1765.8853033412313 1766.8895164258677	0.48138172429146703, 0.5213133744028106, -0.4190456587878673, -1.079109429180035	0.48138172429146703, 0.5213133744028106, -0.4190456587878673	0.531764	0.481382	0.1849377843031628, 0.23889103736006928, 0.10046995609374697, 0.15980259736648625, 0.31352722512108727, 0.48138172429146703, 0.5213133744028106, -0.4190456587878673, -1.079109429180035	0.1849377843031628, 0.23889103736006928, 0.10046995609374697, 0.15980259736648625, 0.31352722512108727	0.0808529	0.184938
5876	P35441	1393.72	1393.72	697.507	1393.72	-0.0039					FVFGTTPEDILR	sp|P35441|TSP1_MOUSE	Thrombospondin-1	sp|P35441|TSP1_MOUSE	Thrombospondin-1	0.8865	0.9892	1	1	1				4	17.14	C65H99N15O19	C65H101N15O19	2	697.866	20.2715	4	1395.73	(697.8666765691258, 698.3678473983832, 698.8757812001161, 699.3782668495061)	(1903.775634765625, 4936.1845703125, 5757.54931640625, 6756.16455078125)	1116.29	[5045.446654881476, 4198.9842182746615, 5498.326233939104, 3067.14923001216]					11	C:/Users/jcp98/Downloads/BN1090/DeuteRater/HPLC6/AL4M_BN1090_HPLC6_T9hrs_MS_rep2Q1-27.mzML	0.4	0.0478063	AL	1	no	17.14	0	0.443544369871611, 0.35206410513919456, 0.15516267361943128, 0.049228851369763155	0.443544369871611 0.35206410513919456 0.15516267361943128 0.049228851369763155	0.20895023296758053 0.3442529538511879 0.2863490713675337 0.16044774181369792	0.09836766020017824, 0.2550515499992942, 0.29749128227063537, 0.3490895075298922	M1	1.471378245964605, 1.08493419359297, 2.6961306210053246	0.841161	1.47138	1395.7333531382517, 1396.7356947967664, 1397.7515624002322, 1398.7565336990122	1393.7241012999996 1394.7270837102888 1395.7298703580905 1396.7325590880625	1393.7241013 1394.728791287677 1395.7332945903847 1396.7376267868976	-0.3752402549904478, 3.6329906449603726, 2.9052185573595573	3.6329906449603726, 2.9052185573595573	0.514613	3.2691	1.471378245964605, 1.08493419359297, 2.6961306210053246, -0.3752402549904478, 3.6329906449603726, 2.9052185573595573	1.471378245964605, 1.08493419359297, 2.6961306210053246, 2.9052185573595573	0.897142	frac_new_combined_std_dev greater than 0.1
7561	Q9JII5	1821.93	1821.92	608.007	1821.93	-0.0086					LFVGGLDWSTTQETLR	sp|Q9JII5|DAZP1_MOUSE	DAZ-associated protein 1	sp|Q9JII5|DAZP1_MOUSE	DAZ-associated protein 1	0.9316	0.9938	1	1	1				5	23.39	C82H127N21O26	C82H130N21O26	3	608.317	20.2864	5	1824.95	(608.3178595950789, 608.6477555363616, 608.979889741686, 609.3197532995738, 609.6503661871513)	(14699.7890625, 12535.6376953125, 10279.6259765625, 6724.6337890625, 2987.0029296875)	1230.17	[8190.268912491372, 8630.200995013915, 4099.113363577764, 4676.13608543215, 2336.197120690411]					17	C:/Users/jcp98/Downloads/BN1090/DeuteRater/HPLC6/AL4M_BN1090_HPLC6_T9hrs_MS_rep2Q1-27.mzML	0.4	0.0478063	AL	1	no	23.39	0	0.3499632347190169, 0.35347648462713965, 0.19532638883449507, 0.07709022579120707, 0.024143666028141324	0.3499632347190169 0.35347648462713965 0.19532638883449507 0.07709022579120707 0.024143666028141324	0.12160104795043239 0.26328552118375065 0.28732056619546226 0.21079615040143873 0.11699671426891597	0.3112602054626404, 0.2654354527169385, 0.2176656059444009, 0.1423905394795258, 0.06324819639649439		0.16948090138757094, 0.9761624507477699, 0.24283294607060948, 0.4883875855066014, 0.42114428238211626	0.316347	0.169481	1824.9535787852365, 1825.9432666090847, 1826.939669225058, 1827.9592598987215, 1828.951098561454	1821.9260279999999 1822.9289676077492 1823.931747313305 1824.9344378169203 1825.9370676541755	1821.926028 1822.9307483847454 1823.9353201098133 1824.939753050161 1825.9440574781197	-7.441574060852739, -5.493980258780766, -0.5133741666577033, -1.934222959896954	-5.493980258780766, -0.5133741666577033, -1.934222959896954	2.56571	-1.93422	0.16948090138757094, 0.9761624507477699, 0.24283294607060948, 0.4883875855066014, 0.42114428238211626, -7.441574060852739, -5.493980258780766, -0.5133741666577033, -1.934222959896954	0.16948090138757094, 0.9761624507477699, 0.24283294607060948, 0.4883875855066014, 0.42114428238211626, -0.5133741666577033	0.487689	frac_new_combined_std_dev greater than 0.1
5156	P14152	1829.86	1829.86	915.507	1829.86	0.00365					ELTEEKETAFEFLSSA	sp|P14152|MDHC_MOUSE	Malate dehydrogenase, cytoplasmic	sp|P14152|MDHC_MOUSE	Malate dehydrogenase, cytoplasmic	1	0.9989	3	3	3				5	35.78	C81H123N17O31	C81H125N17O31	2	915.935	20.3086	5	1831.87	(915.9363763357715, 916.4392017485582, 916.9388643123458, 917.4415283175381, 917.9446249014429)	(60722.2109375, 61466.353515625, 36343.171875, 19403.58984375, 8019.564697265625)	1221.8	[37656.441281967185, 42577.923463563, 22536.110542856335, 10655.089596455235, 3639.9259507752004]					20	C:/Users/jcp98/Downloads/BN1090/DeuteRater/HPLC6/AL4M_BN1090_HPLC6_T9hrs_MS_rep2Q1-27.mzML	0.4	0.0478063	AL	1	no	35.78	0	0.35510608421085266, 0.3499910221119128, 0.19319761461653362, 0.07709235776945793, 0.024612921291242932	0.35510608421085266 0.3499910221119128 0.19319761461653362 0.07709235776945793 0.024612921291242932	0.07157929241860576 0.19996453207271192 0.28021844962560966 0.26274041357628564 0.1854973123067871	0.3265426935193179, 0.3305444305784882, 0.19544079591095703, 0.10434568164923724, 0.04312639834199961		0.10074318025107289, 0.12962105244442723, 0.025777519765116656, 0.14680101960312048, 0.11507317107579419	0.0467428	0.100743	1831.872752671543, 1832.8784034971163, 1833.8777286246916, 1834.8830566350762, 1835.8892498028858	1829.8570072999996 1830.8600303293458 1831.8628402667491 1832.865550268598 1833.8681934023416	1829.8570073000003 1830.8621366104755 1831.8671467138079 1832.872041490216 1833.876825428707	1.2475999480694728, -0.19900711404345198, 0.2712886785652904, 0.6152702478612307	0.2712886785652904, 0.6152702478612307	0.243232	0.443279	0.10074318025107289, 0.12962105244442723, 0.025777519765116656, 0.14680101960312048, 0.11507317107579419, 1.2475999480694728, -0.19900711404345198, 0.2712886785652904, 0.6152702478612307	0.10074318025107289, 0.12962105244442723, 0.025777519765116656, 0.14680101960312048, 0.11507317107579419, 0.2712886785652904	0.0802142	0.122347
5157	P14152	1829.86	1829.86	610.674	1829.86	0.00365					ELTEEKETAFEFLSSA	sp|P14152|MDHC_MOUSE	Malate dehydrogenase, cytoplasmic	sp|P14152|MDHC_MOUSE	Malate dehydrogenase, cytoplasmic	1	0.9989	3	3	3				5	35.78	C81H123N17O31	C81H126N17O31	3	610.959	20.3086	5	1832.88	(610.9598870235524, 611.2953374419017, 611.6285748988378, 611.963756651457, 612.3026889771464)	(45873.01171875, 50917.13671875, 26222.87890625, 13486.9658203125, 8472.6767578125)	1796.02	[5752.047253675213, 6142.222841176261, 8167.601407625196, 3052.0248349550325, 1900.263780282512]					15	C:/Users/jcp98/Downloads/BN1090/DeuteRater/HPLC6/AL4M_BN1090_HPLC6_T9hrs_MS_rep2Q1-27.mzML	0.4	0.0478063	AL	1	no	35.78	0	0.35510608421085266, 0.3499910221119128, 0.19319761461653362, 0.07709235776945793, 0.024612921291242932	0.35510608421085266 0.3499910221119128 0.19319761461653362 0.07709235776945793 0.024612921291242932	0.07157929241860576 0.19996453207271192 0.28021844962560966 0.26274041357628564 0.1854973123067871	0.3164252389327638, 0.3512188659158238, 0.1808815338807057, 0.09303109218848321, 0.05844326908222343		0.13642747845301365, -0.00818418003107433, -0.14153025231880817, 0.0858545722429219, 0.21027737729828566	0.136288	0.136427	1832.8796610706572, 1833.886012325705, 1834.8857246965133, 1835.8912699543707, 1836.9080669314394	1829.8570072999996 1830.8600303293458 1831.8628402667491 1832.865550268598 1833.8681934023416	1829.8570073000003 1830.8621366104755 1831.8671467138079 1832.872041490216 1833.876825428707	1.580143151683225, 0.05356134731981617, 0.47231712239523693, 1.994868610531189	1.580143151683225, 0.05356134731981617, 0.47231712239523693, 1.994868610531189	0.912502	1.02623	0.13642747845301365, -0.00818418003107433, -0.14153025231880817, 0.0858545722429219, 0.21027737729828566, 1.580143151683225, 0.05356134731981617, 0.47231712239523693, 1.994868610531189	0.13642747845301365, -0.00818418003107433, 0.0858545722429219, 0.21027737729828566, 0.05356134731981617	0.082842	0.0858546
208	P47738	1418.74	1418.75	710.007	1418.75	-0.0010125	8M(15.9949)				EEIFGPVmQILK	sp|P47738|ALDH2_MOUSE	Aldehyde dehydrogenase, mitochondrial	sp|P47738|ALDH2_MOUSE	Aldehyde dehydrogenase, mitochondrial	1	0.999	16	12	16	13M(15.9949), 17C(57.0214), 21C(57.0214), 7C(57.0214), 8M(15.9949)			4	20.27	C65H106N14O19S1	C65H108N14O19S1	2	710.379	20.3098	4	1420.76	(710.3798978099386, 710.8810258998367, 711.3820108074046, 711.8825324134089)	(179011.0625, 147592.84375, 86351.078125, 36441.4140625)	1354.62	[58271.78499470614, 53532.5678653966, 26480.045260693434, 15486.826081225172]					27	C:/Users/jcp98/Downloads/BN1090/DeuteRater/HPLC6/AL4M_BN1090_HPLC6_T9hrs_MS_rep2Q1-27.mzML	0.4	0.0478063	AL	1	no	20.27	0	0.4260500495623306, 0.340493411775514, 0.1701297984074386, 0.06332674025471687	0.4260500495623306 0.340493411775514 0.1701297984074386 0.06332674025471687	0.17980263419158304 0.32429887760739945 0.30227424682804166 0.19362424137297582	0.3983366647405298, 0.32842462525993416, 0.19214902127661201, 0.08108968872292399	M1	0.11254284549576211, 0.16662995027296448, 0.13632608696068044	0.027109	0.112543	1420.7597956198772, 1421.7620517996734, 1422.7640216148093, 1423.7650648268177	1418.7478702999997 1419.7508484455466 1420.7525063642545 1421.754003849972	1418.7478702999997 1419.752685866317 1420.7569688947506 1421.7608274152294	-0.39292347311079767, -0.09189165722389481, -0.12667029611228248	-0.09189165722389481, -0.12667029611228248	0.0245922	-0.109281	0.11254284549576211, 0.16662995027296448, 0.13632608696068044, -0.39292347311079767, -0.09189165722389481, -0.12667029611228248	0.11254284549576211, 0.16662995027296448, 0.13632608696068044, -0.09189165722389481, -0.12667029611228248	0.137613	frac_new_combined_std_dev greater than 0.1
209	P47738	1418.74	1418.75	473.674	1418.75	-0.0010125	8M(15.9949)				EEIFGPVmQILK	sp|P47738|ALDH2_MOUSE	Aldehyde dehydrogenase, mitochondrial	sp|P47738|ALDH2_MOUSE	Aldehyde dehydrogenase, mitochondrial	1	0.999	16	12	16	13M(15.9949), 17C(57.0214), 21C(57.0214), 7C(57.0214), 8M(15.9949)			4	20.27	C65H106N14O19S1	C65H109N14O19S1	3	473.922	20.3098	4	1421.77	(473.9219030041995, 474.2576285353733, 474.5900415152239, 474.92609674364064)	(17730.521484375, 14756.056640625, 7961.770751953125, 3936.42431640625)	646.677	[6130.291179708737, 3382.578869793727, 2813.795396471755, 1059.0375869358313]					20	C:/Users/jcp98/Downloads/BN1090/DeuteRater/HPLC6/AL4M_BN1090_HPLC6_T9hrs_MS_rep2Q1-27.mzML	0.4	0.0478063	AL	1	no	20.27	0	0.4260500495623306, 0.340493411775514, 0.1701297984074386, 0.06332674025471687	0.4260500495623306 0.340493411775514 0.1701297984074386 0.06332674025471687	0.17980263419158304 0.32429887760739945 0.30227424682804166 0.19362424137297582	0.3994730671965617, 0.3324576330792815, 0.17938067898349258, 0.08868862074066423	M1	0.10792796474941617, 0.07000582080156185, 0.19464594691596385	0.0638922	0.107928	1421.7657090125986, 1422.7728856061199, 1423.7701245456717, 1424.7782902309218	1418.7478702999997 1419.7508484455466 1420.7525063642545 1421.754003849972	1418.7478702999997 1419.752685866317 1420.7569688947506 1421.7608274152294	2.2849681694603117, -0.04941841446980929, 0.9449119496513464	2.2849681694603117, -0.04941841446980929, 0.9449119496513464	1.17145	0.944912	0.10792796474941617, 0.07000582080156185, 0.19464594691596385, 2.2849681694603117, -0.04941841446980929, 0.9449119496513464	0.10792796474941617, 0.07000582080156185, 0.19464594691596385, -0.04941841446980929	0.101275	frac_new_combined_std_dev greater than 0.1
3392	P02088	1979.89	1979.89	990.507	1979.89	-0.000918182					YFDSFGDLSSASAIMGNAK	sp|P02088|HBB1_MOUSE	Hemoglobin subunit beta-1	sp|P02088|HBB1_MOUSE	Hemoglobin subunit beta-1	1	0.999	8	3	8	11C(57.0214), 15M(15.9949)			5	33.78	C87H129N21O30S1	C87H131N21O30S1	2	990.952	20.3148	5	1981.9	(990.9518040253049, 991.4524838028952, 991.9534071503606, 992.4544524664789, 992.9536586114492)	(271400.65625, 296118.765625, 190245.4296875, 90279.00390625, 37376.271484375)	722.791	[122310.30396031911, 116744.82113154378, 76531.98250805479, 33219.37319557936, 12311.60178722515]					18	C:/Users/jcp98/Downloads/BN1090/DeuteRater/HPLC6/AL4M_BN1090_HPLC6_T9hrs_MS_rep2Q1-27.mzML	0.4	0.0478063	AL	1	no	33.78	0	0.3137754384662031, 0.33729009335435356, 0.21299980008342068, 0.09894120147449234, 0.03699346662153033	0.3137754384662031 0.33729009335435356 0.21299980008342068 0.09894120147449234 0.03699346662153033	0.07047106058059778 0.19608635033223776 0.2768886752787314 0.2644662352311602 0.19208767857727274	0.30652189620303066, 0.3344387106310684, 0.21486458676082454, 0.10196177064205077, 0.04221303576302567		0.029812625346934102, 0.020193393335462603, 0.029187971641434263, 0.01824841293794177, 0.03365418396777306	0.00664923	0.0298126	1981.9036080506098, 1982.9049676057905, 1983.9068143007212, 1984.9089049329577, 1985.9073172228984	1979.8934036 1980.8963407879896 1981.8984562625044 1982.900329409496 1983.902132028481	1979.8934036000003 1980.8983906680126 1981.903101959131 1982.907564796019 1983.911811761252	-0.769622022477347, -0.3974457528115845, -0.22513339720661676, -0.5185325164628704	-0.3974457528115845, -0.5185325164628704	0.0856213	-0.457989	0.029812625346934102, 0.020193393335462603, 0.029187971641434263, 0.01824841293794177, 0.03365418396777306, -0.769622022477347, -0.3974457528115845, -0.22513339720661676, -0.5185325164628704	0.029812625346934102, 0.020193393335462603, 0.029187971641434263, 0.01824841293794177, 0.03365418396777306	0.00664923	0.029188
3393	P02088	1979.89	1979.89	660.674	1979.89	-0.000918182					YFDSFGDLSSASAIMGNAK	sp|P02088|HBB1_MOUSE	Hemoglobin subunit beta-1	sp|P02088|HBB1_MOUSE	Hemoglobin subunit beta-1	1	0.999	8	3	8	11C(57.0214), 15M(15.9949)			5	33.78	C87H129N21O30S1	C87H132N21O30S1	3	660.971	20.3148	5	1982.91	(660.9698657229201, 661.3040084393209, 661.637596937693, 661.9721159510349, 662.3070498905404)	(187900.5859375, 207373.0390625, 134577.9140625, 63596.87890625, 27767.2060546875)	1789.18	[95940.31627653554, 114823.67787361065, 73979.9383897085, 33133.275655428246, 15046.702792846241]					20	C:/Users/jcp98/Downloads/BN1090/DeuteRater/HPLC6/AL4M_BN1090_HPLC6_T9hrs_MS_rep2Q1-27.mzML	0.4	0.0478063	AL	1	no	33.78	0	0.3137754384662031, 0.33729009335435356, 0.21299980008342068, 0.09894120147449234, 0.03699346662153033	0.3137754384662031 0.33729009335435356 0.21299980008342068 0.09894120147449234 0.03699346662153033	0.07047106058059778 0.19608635033223776 0.2768886752787314 0.2644662352311602 0.19208767857727274	0.3024724084055085, 0.33381813180969855, 0.2166363962175919, 0.10237488634679058, 0.04469817722041049		0.04645633653994079, 0.02458831097778492, 0.056920647343594775, 0.02074420282158632, 0.0496776153134507	0.0160424	0.0464563	1982.9095971687602, 1983.9120253179626, 1984.912790813079, 1985.9163478531045, 1986.9211496716212	1979.8934036 1980.8963407879896 1981.8984562625044 1982.900329409496 1983.902132028481	1979.8934036000003 1980.8983906680126 1981.903101959131 1982.907564796019 1983.911811761252	-0.2483261369202033, -0.4001591871093138, -0.024203980125792585, 0.29175127525302363	-0.2483261369202033, -0.4001591871093138, -0.024203980125792585	0.189132	-0.248326	0.04645633653994079, 0.02458831097778492, 0.056920647343594775, 0.02074420282158632, 0.0496776153134507, -0.2483261369202033, -0.4001591871093138, -0.024203980125792585, 0.29175127525302363	0.04645633653994079, 0.02458831097778492, 0.056920647343594775, 0.02074420282158632, 0.0496776153134507	0.0160424	0.0464563
3799	P10518	2522.21	2522.22	841.674	2522.22	0.0012	10M(15.9949), 8M(15.9949)				DIQEGADmLmVKPGLPYLDMVR	sp|P10518|HEM2_MOUSE	Delta-aminolevulinic acid dehydratase	sp|P10518|HEM2_MOUSE	Delta-aminolevulinic acid dehydratase	1	0.9981	1	1	1	10M(15.9949), 8M(15.9949)			5	37.81	C109H179N27O35S3	C109H182N27O35S3	3	841.745	20.3152	5	2525.24	(841.752392961775, 842.0839131348718, 842.4187146173053, 842.7539233548781, 843.0811075070512)	(4673.41650390625, 6939.54541015625, 8211.296875, 5464.00146484375, 3689.092041015625)	1486.25	[2096.3461251263216, 3980.6608536324466, 3644.2114337199037, 1831.1625612028374, 1917.4776192038134]					11	C:/Users/jcp98/Downloads/BN1090/DeuteRater/HPLC6/AL4M_BN1090_HPLC6_T9hrs_MS_rep2Q1-27.mzML	0.4	0.0478063	AL	1	no	37.81	0	0.2202424683994199, 0.3006378779207773, 0.24929263526092918, 0.1533310400574403, 0.07649597836143314	0.2202424683994199 0.3006378779207773 0.24929263526092918 0.1533310400574403 0.07649597836143314	0.04600303649079605 0.15059045820818417 0.25347170537853575 0.29186685829446557 0.2580679416280183	0.16127824434550705, 0.23948169382515905, 0.28336946700402943, 0.18856110141578694, 0.12730949340951755	M2	0.3384091844654049, 0.40757904542949996, 0.2543029074117888, 0.279853310686957	0.0681588	0.338409	2525.2571788853247, 2526.2517394046154, 2527.256143851916, 2528.261770064634, 2529.2433225211535	2522.221783299999 2523.224678911781 2524.2262768077367 2525.227611215294 2526.228783018427	2522.2217833 2523.2266505668345 2524.231083247326 2525.2351540220066 2526.2389292549688	-4.2274598092892495, -1.1502362704824014, -0.16396230643848356, -2.0555486277845523	-1.1502362704824014, -2.0555486277845523	0.640153	-1.60289	0.3384091844654049, 0.40757904542949996, 0.2543029074117888, 0.279853310686957, -4.2274598092892495, -1.1502362704824014, -0.16396230643848356, -2.0555486277845523	0.3384091844654049, 0.40757904542949996, 0.2543029074117888, 0.279853310686957, -0.16396230643848356	0.224355	frac_new_combined_std_dev greater than 0.1
7150	Q9D051	1762.87	1762.87	588.341	1762.87	0.00065	2M(15.9949)				ImEGPAFNFLDAPAVR	sp|Q9D051|ODPB_MOUSE	Pyruvate dehydrogenase E1 component subunit beta, mitochondrial	sp|Q9D051|ODPB_MOUSE	Pyruvate dehydrogenase E1 component subunit beta, mitochondrial	1	0.999	3	3	3	21C(57.0214), 2M(15.9949)			5	32.31	C80H122N20O23S1	C80H125N20O23S1	3	588.631	20.3232	5	1765.89	(588.6320234190646, 588.9655508101354, 589.3023915109384, 589.6314946295372, 589.9701812231565)	(15403.2685546875, 16118.154296875, 12711.0693359375, 5292.6123046875, 2976.76953125)	1089.27	[2018.8508404197623, 2032.1482911111962, 3610.4257896655245, 975.0651114313748, 1263.7930560094442]					13	C:/Users/jcp98/Downloads/BN1090/DeuteRater/HPLC6/AL4M_BN1090_HPLC6_T9hrs_MS_rep2Q1-27.mzML	0.4	0.0478063	AL	1	no	32.31	0	0.3446408759901815, 0.34134900327554585, 0.19909611135270477, 0.08545643257764128, 0.029457576803926452	0.3446408759901815 0.34134900327554585 0.19909611135270477 0.08545643257764128 0.029457576803926452	0.08252192689176416 0.2143565689774624 0.2822478923958966 0.2511284478625429 0.169745163872334	0.29338511893520763, 0.3070015041687779, 0.24210696422499353, 0.10080806453355952, 0.056698348137461385		0.1955438827725841, 0.27046886136654125, 0.5172571450988822, 0.09266279479680656, 0.19417805882035513	0.160157	0.195544	1765.8960702571937, 1766.896652430406, 1767.9071745328151, 1768.8944838886116, 1769.9105436694695	1762.8711594999995 1763.87407890283 1764.8760788961445 1765.8778161184573 1766.879504814631	1762.8711595 1763.8761565645916 1764.8808619978956 1765.8853033412313 1766.8895164258677	-1.1249326824408892, 1.2930687655812194, -1.100940534193585, 0.6120990417684552	-1.1249326824408892, -1.100940534193585, 0.6120990417684552	0.996022	-1.10094	0.1955438827725841, 0.27046886136654125, 0.5172571450988822, 0.09266279479680656, 0.19417805882035513, -1.1249326824408892, 1.2930687655812194, -1.100940534193585, 0.6120990417684552	0.1955438827725841, 0.27046886136654125, 0.5172571450988822, 0.09266279479680656, 0.19417805882035513, 0.6120990417684552	0.204671	frac_new_combined_std_dev greater than 0.1
7149	Q9D051	1762.87	1762.87	882.007	1762.87	0.00065	2M(15.9949)				ImEGPAFNFLDAPAVR	sp|Q9D051|ODPB_MOUSE	Pyruvate dehydrogenase E1 component subunit beta, mitochondrial	sp|Q9D051|ODPB_MOUSE	Pyruvate dehydrogenase E1 component subunit beta, mitochondrial	1	0.999	3	3	3	21C(57.0214), 2M(15.9949)			5	32.31	C80H122N20O23S1	C80H124N20O23S1	2	882.442	20.3232	5	1764.88	(882.4404742482405, 882.9424340238563, 883.4441806937699, 883.9422338133696, 884.4392450935131)	(22237.6953125, 23352.44921875, 15576.50390625, 8404.408203125, 5514.39208984375)	1192.5	[2372.465395431441, 1430.7606265393026, 1734.1328726162767, 839.4332830650304, 1687.6222586138867]					11	C:/Users/jcp98/Downloads/BN1090/DeuteRater/HPLC6/AL4M_BN1090_HPLC6_T9hrs_MS_rep2Q1-27.mzML	0.4	0.0478063	AL	1	no	32.31	0	0.3446408759901815, 0.34134900327554585, 0.19909611135270477, 0.08545643257764128, 0.029457576803926452	0.3446408759901815 0.34134900327554585 0.19909611135270477 0.08545643257764128 0.029457576803926452	0.08252192689176416 0.2143565689774624 0.2822478923958966 0.2511284478625429 0.169745163872334	0.2961651783200467, 0.31101164890919625, 0.20745036714323112, 0.11193125093110877, 0.0734415546964172		0.1849377843031628, 0.23889103736006928, 0.10046995609374697, 0.15980259736648625, 0.31352722512108727	0.0808529	0.184938	1764.880948496481, 1765.8848680477126, 1766.8883613875398, 1767.8844676267393, 1768.8784901870263	1762.8711594999995 1763.87407890283 1764.8760788961445 1765.8778161184573 1766.879504814631	1762.8711595 1763.8761565645916 1764.8808619978956 1765.8853033412313 1766.8895164258677	0.48138172429146703, 0.5213133744028106, -0.4190456587878673, -1.079109429180035	0.48138172429146703, 0.5213133744028106, -0.4190456587878673	0.531764	0.481382	0.1849377843031628, 0.23889103736006928, 0.10046995609374697, 0.15980259736648625, 0.31352722512108727, 0.48138172429146703, 0.5213133744028106, -0.4190456587878673, -1.079109429180035	0.1849377843031628, 0.23889103736006928, 0.10046995609374697, 0.15980259736648625, 0.31352722512108727	0.0808529	0.184938
4719	P19157	1776.9	1776.89	593.007	1776.9	-0.00313333	10M(15.9949)		Gstp2	sp|P46425|GSTP2_MOUSE	EEVVTIDTWmQGLLK	sp|P19157|GSTP1_MOUSE	Glutathione S-transferase P 1	sp|P19157|GSTP1_MOUSE	Glutathione S-transferase P 1	1	0.999	5	1	5	10M(15.9949), 1M(15.9949), 29C(57.0214)			5	21.9	C79H128N18O26S1	C79H131N18O26S1	3	593.306	20.3468	5	1779.92	(593.30504782264, 593.6393526845148, 593.9736876078588, 594.308566395474, 594.639084458974)	(41678.21484375, 40760.69140625, 25255.419921875, 12309.21923828125, 4748.15673828125)	1202.9	[7134.743284947452, 6229.577751035165, 2599.237263221924, 4542.789336044629, 3357.6654023956053]					14	C:/Users/jcp98/Downloads/BN1090/DeuteRater/HPLC6/AL4M_BN1090_HPLC6_T9hrs_MS_rep2Q1-27.mzML	0.4	0.0478063	AL	1	no	21.9	0	0.3482178434681676, 0.33921653862134066, 0.19774964626291333, 0.08521548835565917, 0.02960048329191939	0.3482178434681676 0.33921653862134066 0.19774964626291333 0.08521548835565917 0.02960048329191939	0.1271820060275506 0.2644173925685004 0.28319706182647647 0.20787946735592588 0.11732407222154662	0.3340893480888831, 0.3267345511466476, 0.2024454936240028, 0.09866974980136911, 0.0380608573390974		0.06391947813928699, 0.16687339539779505, 0.054955990536615956, 0.10968388238637426, 0.09644354671769084	0.0444298	0.0639195	1779.9151434679197, 1780.9180580535444, 1781.9210628235764, 1782.9256991864222, 1783.917253376922	1776.8967030000006 1777.8996664340964 1778.901662729512 1779.9034274325527 1780.9051480710782	1776.896703 1777.9014276740158 1778.9057189936755 1779.9096564768743 1780.913322796953	-0.027735273636155685, 0.23657880907430082, 0.6150680188078511, -0.7749693594477829	-0.027735273636155685, 0.23657880907430082	0.186898	0.104422	0.06391947813928699, 0.16687339539779505, 0.054955990536615956, 0.10968388238637426, 0.09644354671769084, -0.027735273636155685, 0.23657880907430082, 0.6150680188078511, -0.7749693594477829	0.06391947813928699, 0.16687339539779505, 0.054955990536615956, 0.10968388238637426, 0.09644354671769084	0.0444298	0.0964435
4718	P19157	1776.9	1776.89	889.007	1776.9	-0.00313333	10M(15.9949)		Gstp2	sp|P46425|GSTP2_MOUSE	EEVVTIDTWmQGLLK	sp|P19157|GSTP1_MOUSE	Glutathione S-transferase P 1	sp|P19157|GSTP1_MOUSE	Glutathione S-transferase P 1	1	0.999	5	1	5	10M(15.9949), 1M(15.9949), 29C(57.0214)			5	21.9	C79H128N18O26S1	C79H130N18O26S1	2	889.455	20.3468	5	1778.91	(889.4542817406327, 889.9547907566454, 890.454752962657, 890.9552508364304, 891.4568934571352)	(89393.375, 81392.296875, 55009.90625, 25186.07421875, 11188.9072265625)	1069.72	[8661.749698016622, 9829.67133096249, 5998.5060060158, 4372.921420242821, 2805.6136090991477]					11	C:/Users/jcp98/Downloads/BN1090/DeuteRater/HPLC6/AL4M_BN1090_HPLC6_T9hrs_MS_rep2Q1-27.mzML	0.4	0.0478063	AL	1	no	21.9	0	0.3482178434681676, 0.33921653862134066, 0.19774964626291333, 0.08521548835565917, 0.02960048329191939	0.3482178434681676 0.33921653862134066 0.19774964626291333 0.08521548835565917 0.02960048329191939	0.1271820060275506 0.2644173925685004 0.28319706182647647 0.20787946735592588 0.11732407222154662	0.34097411679828704, 0.3104555179971346, 0.20982488018547593, 0.0960675152085307, 0.04267796981057175		0.032771729479508634, 0.384510013040636, 0.141317719710083, 0.08846954861009301, 0.1490760544366608	0.134326	0.0327717	1778.9085634812654, 1779.9095815132907, 1780.909505925314, 1781.9105016728608, 1782.9137869142703	1776.8967030000006 1777.8996664340964 1778.901662729512 1779.9034274325527 1780.9051480710782	1776.896703 1777.9014276740158 1778.9057189936755 1779.9096564768743 1780.913322796953	-1.104563920158624, -0.9903904924176334, -0.7683748435726465, -0.3940973828157702	-1.104563920158624, -0.9903904924176334, -0.7683748435726465	0.170953	-0.99039	0.032771729479508634, 0.384510013040636, 0.141317719710083, 0.08846954861009301, 0.1490760544366608, -1.104563920158624, -0.9903904924176334, -0.7683748435726465, -0.3940973828157702	0.032771729479508634, 0.384510013040636, 0.141317719710083, 0.08846954861009301, 0.1490760544366608, -0.3940973828157702	0.255858	frac_new_combined_std_dev greater than 0.1
5382	P58710	1560.77	1560.77	781.007	1560.75	0.0131	11M(15.9949)				LDYWLAYETImK	sp|P58710|GGLO_MOUSE	L-gulonolactone oxidase	sp|P58710|GGLO_MOUSE	L-gulonolactone oxidase	1	0.999	3	3	3	11M(15.9949), 6M(15.9949)			4	15.42	C74H108N14O21S1	C74H110N14O21S1	2	781.393	20.3753	4	1562.79	(781.3806046760386, 781.8846342947604, 782.3863644733694, 782.8898457277858)	(20053.3056640625, 14258.46142578125, 10777.3125, 5275.504150390625)	1631.74	[9180.086877088082, 3739.865429964457, 2320.2556779726265, 1037.5155583917156]					18	C:/Users/jcp98/Downloads/BN1090/DeuteRater/HPLC6/AL4M_BN1090_HPLC6_T9hrs_MS_rep2Q1-27.mzML	0.4	0.0478063	AL	1	no	15.42	0	0.38707964159693814, 0.34814768421116976, 0.1888917325340492, 0.07588094165784282	0.38707964159693814 0.34814768421116976 0.1888917325340492 0.07588094165784282	0.202332579055414 0.33440720804940416 0.2893933798425091 0.17386683305267264	0.39816283933748997, 0.2831049195069729, 0.21398593415536182, 0.10474630700017526	M1	-0.05999119871289292, 0.24968945577870413, 0.29458695462615864	0.193065	-0.0599912	1562.7612093520772, 1563.7692685895208, 1564.7727289467389, 1565.7796914555715	1560.7533477000002 1561.7563696135148 1562.758281051023 1563.7599529560675	1560.7533476999995 1561.757853530924 1562.7617600398407 1563.765228117857	3.394612055650867, 1.8931488379494559, 2.251466002229458	1.8931488379494559, 2.251466002229458	0.253368	2.07231	-0.05999119871289292, 0.24968945577870413, 0.29458695462615864, 3.394612055650867, 1.8931488379494559, 2.251466002229458	-0.05999119871289292, 0.24968945577870413, 0.29458695462615864, 1.8931488379494559, 2.251466002229458	1.06307	frac_new_combined_std_dev greater than 0.1
8466	P15392	1600.8	1600.78	801.007	1600.79	-0.0052			Cyp2a5	sp|P20852|CP2A5_MOUSE	TNGAFIDPTFYLSR	sp|P15392|CP2A4_MOUSE	Cytochrome P450 2A4	sp|P15392|CP2A4_MOUSE	Cytochrome P450 2A4	0.976	0.9979	1	0	1			sp|P20852|CP2A5_MOUSE	4	19.73	C74H108N18O22	C74H110N18O22	2	801.405	20.3794	4	1602.81	(801.4151732605983, 801.9167597043081, 802.4172634127304, 802.9178480702806)	(373915.734375, 166582.8125, 64522.947265625, 25230.892578125)	1831.28	[171271.00216304683, 60065.573041704134, 17794.00805655674, 7231.929865934968]					18	C:/Users/jcp98/Downloads/BN1090/DeuteRater/HPLC6/AL4M_BN1090_HPLC6_T9hrs_MS_rep2Q1-27.mzML	0.4	0.0478063	AL	1	no	19.73	0	0.39708294988751813, 0.35993179174931184, 0.1791590540140275, 0.06382620434914246	0.39708294988751813 0.35993179174931184 0.1791590540140275 0.06382620434914246	0.1682342945862164 0.3214774782150036 0.3096763901800269 0.20061183701875315	0.5932793627671891, 0.2643112759433905, 0.10237636322417983, 0.04003299806524062	M1	-0.8573194918771058, -0.5882949579371669, -0.1739452150020133	0.344253	-0.857319	1602.8303465211966, 1603.8335194086162, 1604.834526825461, 1605.8356961405611	1600.7884846 1601.7914423416398 1602.7942289892605 1603.7969227547278	1600.7884845999997 1601.7931873579637 1602.7977282105855 1603.8021186294252	0.12329155709180045, -0.44698087114775426, -0.5944206785276737	-0.44698087114775426, -0.5944206785276737	0.104256	-0.520701	-0.8573194918771058, -0.5882949579371669, -0.1739452150020133, 0.12329155709180045, -0.44698087114775426, -0.5944206785276737	-0.5882949579371669, -0.44698087114775426, -0.5944206785276737	0.0834123	-0.588295
8467	P15392	1600.8	1600.78	534.341	1600.79	-0.0052			Cyp2a5	sp|P20852|CP2A5_MOUSE	TNGAFIDPTFYLSR	sp|P15392|CP2A4_MOUSE	Cytochrome P450 2A4	sp|P15392|CP2A4_MOUSE	Cytochrome P450 2A4	0.976	0.9979	1	0	1			sp|P20852|CP2A5_MOUSE	4	19.73	C74H108N18O22	C74H111N18O22	3	534.606	20.3794	4	1603.82	(534.6129775315782, 534.9473636529091, 535.2822094234061, 535.6153522185776)	(88048.49609375, 52135.130859375, 22312.3623046875, 7662.718505859375)	1195.28	[33526.85870974595, 14079.59290426385, 10251.75973715118, 2634.6919988883633]					20	C:/Users/jcp98/Downloads/BN1090/DeuteRater/HPLC6/AL4M_BN1090_HPLC6_T9hrs_MS_rep2Q1-27.mzML	0.4	0.0478063	AL	1	no	19.73	0	0.39708294988751813, 0.35993179174931184, 0.1791590540140275, 0.06382620434914246	0.39708294988751813 0.35993179174931184 0.1791590540140275 0.06382620434914246	0.1682342945862164 0.3214774782150036 0.3096763901800269 0.20061183701875315	0.5174492522359644, 0.30639120115900187, 0.13112677333960743, 0.04503277326542633	M1	-0.5259646476400405, -0.3680145648493001, -0.13739331183348336	0.195415	-0.525965	1603.8389325947346, 1604.842090958727, 1605.8466282702184, 1606.8460566557328	1600.7884846 1601.7914423416398 1602.7942289892605 1603.7969227547278	1600.7884845999997 1601.7931873579637 1602.7977282105855 1603.8021186294252	0.11496875407540698, 0.5576344111494002, -0.2529109738275978	0.11496875407540698, 0.5576344111494002, -0.2529109738275978	0.405847	0.114969	-0.5259646476400405, -0.3680145648493001, -0.13739331183348336, 0.11496875407540698, 0.5576344111494002, -0.2529109738275978	-0.5259646476400405, -0.3680145648493001, -0.13739331183348336, 0.11496875407540698, -0.2529109738275978	0.242215	frac_new_combined_std_dev greater than 0.1
4715	P19157	1776.89	1776.89	593.007	1776.9	-0.003475	10M(15.9949)		Gstp2	sp|P46425|GSTP2_MOUSE	EEVVTIDTWmQGLLK	sp|P19157|GSTP1_MOUSE	Glutathione S-transferase P 1	sp|P19157|GSTP1_MOUSE	Glutathione S-transferase P 1	1	0.999	5	1	5	10M(15.9949), 1M(15.9949), 29C(57.0214)			5	21.9	C79H128N18O26S1	C79H131N18O26S1	3	593.304	20.3811	5	1779.91	(593.30504782264, 593.6393526845148, 593.9736876078588, 594.308566395474, 594.639084458974)	(41678.21484375, 40760.69140625, 25255.419921875, 12309.21923828125, 4748.15673828125)	1202.9	[7134.743284947452, 6229.577751035165, 2599.237263221924, 4542.789336044629, 3357.6654023956053]					14	C:/Users/jcp98/Downloads/BN1090/DeuteRater/HPLC6/AL4M_BN1090_HPLC6_T9hrs_MS_rep2Q1-27.mzML	0.4	0.0478063	AL	1	no	21.9	0	0.3482178434681676, 0.33921653862134066, 0.19774964626291333, 0.08521548835565917, 0.02960048329191939	0.3482178434681676 0.33921653862134066 0.19774964626291333 0.08521548835565917 0.02960048329191939	0.1271820060275506 0.2644173925685004 0.28319706182647647 0.20787946735592588 0.11732407222154662	0.3340893480888831, 0.3267345511466476, 0.2024454936240028, 0.09866974980136911, 0.0380608573390974		0.06391947813928699, 0.16687339539779505, 0.054955990536615956, 0.10968388238637426, 0.09644354671769084	0.0444298	0.0639195	1779.9151434679197, 1780.9180580535444, 1781.9210628235764, 1782.9256991864222, 1783.917253376922	1776.8967030000006 1777.8996664340964 1778.901662729512 1779.9034274325527 1780.9051480710782	1776.896703 1777.9014276740158 1778.9057189936755 1779.9096564768743 1780.913322796953	-0.027735273636155685, 0.23657880907430082, 0.6150680188078511, -0.7749693594477829	-0.027735273636155685, 0.23657880907430082	0.186898	0.104422	0.06391947813928699, 0.16687339539779505, 0.054955990536615956, 0.10968388238637426, 0.09644354671769084, -0.027735273636155685, 0.23657880907430082, 0.6150680188078511, -0.7749693594477829	0.06391947813928699, 0.16687339539779505, 0.054955990536615956, 0.10968388238637426, 0.09644354671769084	0.0444298	0.0964435
4714	P19157	1776.89	1776.89	889.007	1776.9	-0.003475	10M(15.9949)		Gstp2	sp|P46425|GSTP2_MOUSE	EEVVTIDTWmQGLLK	sp|P19157|GSTP1_MOUSE	Glutathione S-transferase P 1	sp|P19157|GSTP1_MOUSE	Glutathione S-transferase P 1	1	0.999	5	1	5	10M(15.9949), 1M(15.9949), 29C(57.0214)			5	21.9	C79H128N18O26S1	C79H130N18O26S1	2	889.453	20.3811	5	1778.91	(889.4533791703933, 889.9543979838593, 890.4530867895623, 890.9548848945701, 891.4559975516379)	(72612.296875, 64011.45703125, 46949.3046875, 23403.55859375, 10864.7060546875)	1090.49	[11101.09012516556, 12036.287471401845, 7080.4437701321585, 3002.140662822273, 3109.55433933704]					15	C:/Users/jcp98/Downloads/BN1090/DeuteRater/HPLC6/AL4M_BN1090_HPLC6_T9hrs_MS_rep2Q1-27.mzML	0.4	0.0478063	AL	1	no	21.9	0	0.3482178434681676, 0.33921653862134066, 0.19774964626291333, 0.08521548835565917, 0.02960048329191939	0.3482178434681676 0.33921653862134066 0.19774964626291333 0.08521548835565917 0.02960048329191939	0.1271820060275506 0.2644173925685004 0.28319706182647647 0.20787946735592588 0.11732407222154662	0.3333265506942981, 0.2938444188575028, 0.21552065507471965, 0.10743397187195211, 0.04987440350152732		0.06737049044307185, 0.6065860662605118, 0.20797596620797404, 0.18113291038964768, 0.23111138585394492	0.204317	0.0673705	1778.9067583407866, 1779.9087959677186, 1780.9061735791247, 1781.9097697891402, 1782.9119951032758	1776.8967030000006 1777.8996664340964 1778.901662729512 1779.9034274325527 1780.9051480710782	1776.896703 1777.9014276740158 1778.9057189936755 1779.9096564768743 1780.913322796953	-0.5256564726241226, -1.3668959784420698, -0.59607606021292, -0.39246681017993035	-0.5256564726241226, -0.59607606021292	0.0497942	-0.560866	0.06737049044307185, 0.6065860662605118, 0.20797596620797404, 0.18113291038964768, 0.23111138585394492, -0.5256564726241226, -1.3668959784420698, -0.59607606021292, -0.39246681017993035	0.06737049044307185, 0.6065860662605118, 0.20797596620797404, 0.18113291038964768, 0.23111138585394492, -0.5256564726241226, -0.59607606021292, -0.39246681017993035	0.427879	frac_new_combined_std_dev greater than 0.1
5266	Q8BIJ6	1262.66	1262.66	632.007	1262.67	-0.00755					QWFVNITDIK	sp|Q8BIJ6|SYIM_MOUSE	Isoleucine--tRNA ligase, mitochondrial	sp|Q8BIJ6|SYIM_MOUSE	Isoleucine--tRNA ligase, mitochondrial	1	0.9974	2	2	2				4	10.7	C60H90N14O16	C60H92N14O16	2	632.336	20.3834	4	1264.67	(632.3342835711046, 632.8463940868523, 633.345457409326, 633.8490358428185)	(5675.87451171875, 13080.9052734375, 10387.69140625, 4848.226318359375)	1573.62	[5850.28064683504, 7071.652147177405, 4617.1158295988325, 1747.8708572354317]					18	C:/Users/jcp98/Downloads/BN1090/DeuteRater/HPLC6/AL4M_BN1090_HPLC6_T9hrs_MS_rep2Q1-27.mzML	0.4	0.0478063	AL	1	no	10.7	0	0.4724903718847541, 0.34608542362371736, 0.14044124057376695, 0.04098296391776161	0.4724903718847541 0.34608542362371736 0.14044124057376695 0.04098296391776161	0.28581202398441485 0.3672453752977912 0.24023337803076245 0.10670922268703163	0.16697334802829786, 0.38481515830509005, 0.30558596896482726, 0.14262552470178477	M1	1.6365959271268067, 1.6548871744753229, 1.5464528589834423	0.0580493	1.6366	1264.6685671422092, 1265.6927881737047, 1266.690914818652, 1267.698071685637	1262.6658644 1263.6688403000796 1264.6716230141228 1265.6743075633124	1262.6658644 1263.670259816227 1264.6744265206182 1265.6783960543364	14.96645984370389, 5.9172548188973435, 5.151382256040989	5.9172548188973435, 5.151382256040989	0.541554	5.53432	1.6365959271268067, 1.6548871744753229, 1.5464528589834423, 14.96645984370389, 5.9172548188973435, 5.151382256040989	1.6365959271268067, 1.6548871744753229, 1.5464528589834423, 5.9172548188973435, 5.151382256040989	2.16538	frac_new_combined_std_dev greater than 0.1
1877	P24549	3052.48	3052.49	1018.34	3052.5	-0.00886					EAGFPPGVVNIVPGYGPTAGAAISSHMDVDK	sp|P24549|AL1A1_MOUSE	Aldehyde dehydrogenase 1A1	sp|P24549|AL1A1_MOUSE	Aldehyde dehydrogenase 1A1	1	0.999	12	7	11	13C(57.0214), 14M(15.9949), 16M(15.9949), 27M(15.9949), 7C(57.0214)			5	54.94	C136H209N35O43S1	C136H212N35O43S1	3	1018.5	20.3944	5	3055.5	(1018.503552743912, 1018.8381539516732, 1019.1703405219421, 1019.5022483630412, 1019.8482554493509)	(13137.68310546875, 20686.7197265625, 19551.1171875, 16905.4296875, 9388.1240234375)	622.934	[8439.482754234587, 13688.109074875745, 14034.368769114282, 11804.892928145573, 5845.783317220721]					42	C:/Users/jcp98/Downloads/BN1090/DeuteRater/HPLC6/AL4M_BN1090_HPLC6_T9hrs_MS_rep2Q1-27.mzML	0.4	0.0478063	AL	1	no	54.94	0	0.1739898572972485, 0.29291499435272, 0.26824162550896685, 0.17480192199525754, 0.09005160084580699	0.1739898572972485 0.29291499435272 0.26824162550896685 0.17480192199525754 0.09005160084580699	0.021230783183860437 0.094386960620004 0.21097428098040438 0.31613783733811684 0.3572701378776143	0.16490317371977123, 0.25965809263138256, 0.24540409812776376, 0.21219563496738214, 0.11783900055370033		0.059483756563832826, 0.16751740847900687, 0.39878795794019617, 0.264573324348685, 0.10398754523749892	0.135737	0.0594838	3055.5106582317358, 3056.51446185502, 3057.511021565826, 3058.506745089124, 3059.5447663480527	3052.4962796999994 3053.4991996754115 3054.50173167132 3055.504042272353 3056.5062273870544	3052.4962797000003 3053.501285774588 3054.5061614850224 3055.5109122252975 3056.5155446841923	0.4235886204863839, -1.1487248840722672, -1.6995334701799458, 2.593072744896968	0.4235886204863839, -1.1487248840722672, -1.6995334701799458	1.10176	-1.14872	0.059483756563832826, 0.16751740847900687, 0.39878795794019617, 0.264573324348685, 0.10398754523749892, 0.4235886204863839, -1.1487248840722672, -1.6995334701799458, 2.593072744896968	0.059483756563832826, 0.16751740847900687, 0.39878795794019617, 0.264573324348685, 0.10398754523749892, 0.4235886204863839	0.152171	frac_new_combined_std_dev greater than 0.1
1878	P24549	3052.48	3052.49	764.007	3052.5	-0.00886					EAGFPPGVVNIVPGYGPTAGAAISSHMDVDK	sp|P24549|AL1A1_MOUSE	Aldehyde dehydrogenase 1A1	sp|P24549|AL1A1_MOUSE	Aldehyde dehydrogenase 1A1	1	0.999	12	7	11	13C(57.0214), 14M(15.9949), 16M(15.9949), 27M(15.9949), 7C(57.0214)			5	54.94	C136H209N35O43S1	C136H213N35O43S1	4	764.126	20.3944	5	3056.51	(764.1270750256929, 764.3804431661505, 764.6306082286796, 764.8806975796942, 765.1233627426809)	(11713.95166015625, 20043.7587890625, 18267.3115234375, 12655.6181640625, 7826.011962890625)	1237.99	[2938.374482134591, 7264.870813811471, 8147.059037326784, 4311.612978789634, 3169.5790939837916]					34	C:/Users/jcp98/Downloads/BN1090/DeuteRater/HPLC6/AL4M_BN1090_HPLC6_T9hrs_MS_rep2Q1-27.mzML	0.4	0.0478063	AL	1	no	54.94	0	0.1739898572972485, 0.29291499435272, 0.26824162550896685, 0.17480192199525754, 0.09005160084580699	0.1739898572972485 0.29291499435272 0.26824162550896685 0.17480192199525754 0.09005160084580699	0.021230783183860437 0.094386960620004 0.21097428098040438 0.31613783733811684 0.3572701378776143	0.1661396664190945, 0.2842818116047457, 0.25908635539282265, 0.17949537791388928, 0.11099678866944787		0.05138935885620163, 0.04348596309374329, 0.159868947853483, 0.033207807847326944, 0.07838224120337786	0.0512258	0.0513894	3056.5083001027715, 3057.521772664602, 3058.5224329147186, 3059.522790318777, 3060.4934509707236	3052.4962796999994 3053.4991996754115 3054.50173167132 3055.504042272353 3056.5062273870544	3052.4962797000003 3053.501285774588 3054.5061614850224 3055.5109122252975 3056.5155446841923	5.05852576086667, 1.9596401139159143, 0.9792852596072578, -2.6613747247165778	1.9596401139159143, 0.9792852596072578	0.693216	1.46946	0.05138935885620163, 0.04348596309374329, 0.159868947853483, 0.033207807847326944, 0.07838224120337786, 5.05852576086667, 1.9596401139159143, 0.9792852596072578, -2.6613747247165778	0.05138935885620163, 0.04348596309374329, 0.159868947853483, 0.033207807847326944, 0.07838224120337786	0.0512258	0.0513894
5379	P58710	1560.74	1560.75	781.007	1560.75	-0.004	11M(15.9949)				LDYWLAYETImK	sp|P58710|GGLO_MOUSE	L-gulonolactone oxidase	sp|P58710|GGLO_MOUSE	L-gulonolactone oxidase	1	0.999	3	3	3	11M(15.9949), 6M(15.9949)			4	15.42	C74H108N14O21S1	C74H110N14O21S1	2	781.379	20.415	4	1562.76	(781.3806667612162, 781.8838836204171, 782.3862071278816, 782.8895480433123)	(20053.3056640625, 14258.46142578125, 10777.3125, 5275.504150390625)	1602.39	[13100.084425292422, 4544.183254411063, 3018.993345663741, 1269.212806084827]					22	C:/Users/jcp98/Downloads/BN1090/DeuteRater/HPLC6/AL4M_BN1090_HPLC6_T9hrs_MS_rep2Q1-27.mzML	0.4	0.0478063	AL	1	no	15.42	0	0.38707964159693814, 0.34814768421116976, 0.1888917325340492, 0.07588094165784282	0.38707964159693814 0.34814768421116976 0.1888917325340492 0.07588094165784282	0.202332579055414 0.33440720804940416 0.2893933798425091 0.17386683305267264	0.39816283933748997, 0.2831049195069729, 0.21398593415536182, 0.10474630700017526	M1	-0.05999119871289292, 0.24968945577870413, 0.29458695462615864	0.193065	-0.0599912	1562.7613335224323, 1563.7677672408342, 1564.7724142557631, 1565.7790960866246	1560.7533477000002 1561.7563696135148 1562.758281051023 1563.7599529560675	1560.7533476999995 1561.757853530924 1562.7617600398407 1563.765228117857	2.2991878555365983, 1.767002605881602, 2.115064630922251	2.2991878555365983, 2.115064630922251	0.130195	2.20713	-0.05999119871289292, 0.24968945577870413, 0.29458695462615864, 2.2991878555365983, 1.767002605881602, 2.115064630922251	-0.05999119871289292, 0.24968945577870413, 0.29458695462615864, 2.2991878555365983, 1.767002605881602, 2.115064630922251	1.06112	frac_new_combined_std_dev greater than 0.1
212	P47738	1418.74	1418.75	473.674	1418.75	-0.001175	8M(15.9949)				EEIFGPVmQILK	sp|P47738|ALDH2_MOUSE	Aldehyde dehydrogenase, mitochondrial	sp|P47738|ALDH2_MOUSE	Aldehyde dehydrogenase, mitochondrial	1	0.999	16	12	16	13M(15.9949), 17C(57.0214), 21C(57.0214), 7C(57.0214), 8M(15.9949)			4	20.27	C65H106N14O19S1	C65H109N14O19S1	3	473.921	20.4161	4	1421.76	(473.921754255257, 474.25731296245704, 474.58990935669755, 474.92546054359127)	(16340.640625, 14344.654296875, 7927.001953125, 3860.274658203125)	646.402	[5786.871058463833, 3119.9454062947225, 3516.2677345734637, 1499.8252873389172]					21	C:/Users/jcp98/Downloads/BN1090/DeuteRater/HPLC6/AL4M_BN1090_HPLC6_T9hrs_MS_rep2Q1-27.mzML	0.4	0.0478063	AL	1	no	20.27	0	0.4260500495623306, 0.340493411775514, 0.1701297984074386, 0.06332674025471687	0.4260500495623306 0.340493411775514 0.1701297984074386 0.06332674025471687	0.17980263419158304 0.32429887760739945 0.30227424682804166 0.19362424137297582	0.384733959709165, 0.33773924627240903, 0.1866381447360217, 0.09088864928240424	M1	0.16778283658718007, 0.12492652189245672, 0.21153060335878576	0.0433028	0.167783	1421.765262765771, 1422.771938887371, 1423.7697280700927, 1424.7763816307738	1418.7478702999997 1419.7508484455466 1420.7525063642545 1421.754003849972	1418.7478702999997 1419.752685866317 1420.7569688947506 1421.7608274152294	2.01259075365177, -0.03826526972718207, 0.7306026750616329	-0.03826526972718207, 0.7306026750616329	0.543672	0.346169	0.16778283658718007, 0.12492652189245672, 0.21153060335878576, 2.01259075365177, -0.03826526972718207, 0.7306026750616329	0.16778283658718007, 0.12492652189245672, 0.21153060335878576	0.0433028	0.167783
211	P47738	1418.74	1418.75	710.007	1418.75	-0.001175	8M(15.9949)				EEIFGPVmQILK	sp|P47738|ALDH2_MOUSE	Aldehyde dehydrogenase, mitochondrial	sp|P47738|ALDH2_MOUSE	Aldehyde dehydrogenase, mitochondrial	1	0.999	16	12	16	13M(15.9949), 17C(57.0214), 21C(57.0214), 7C(57.0214), 8M(15.9949)			4	20.27	C65H106N14O19S1	C65H108N14O19S1	2	710.378	20.4161	4	1420.76	(710.3798978099386, 710.8810258998367, 711.3820108074046, 711.8825324134089)	(179011.0625, 147592.84375, 86351.078125, 36441.4140625)	1354.62	[58271.78499470614, 53532.5678653966, 26480.045260693434, 15486.826081225172]					27	C:/Users/jcp98/Downloads/BN1090/DeuteRater/HPLC6/AL4M_BN1090_HPLC6_T9hrs_MS_rep2Q1-27.mzML	0.4	0.0478063	AL	1	no	20.27	0	0.4260500495623306, 0.340493411775514, 0.1701297984074386, 0.06332674025471687	0.4260500495623306 0.340493411775514 0.1701297984074386 0.06332674025471687	0.17980263419158304 0.32429887760739945 0.30227424682804166 0.19362424137297582	0.3983366647405298, 0.32842462525993416, 0.19214902127661201, 0.08108968872292399	M1	0.11254284549576211, 0.16662995027296448, 0.13632608696068044	0.027109	0.112543	1420.7597956198772, 1421.7620517996734, 1422.7640216148093, 1423.7650648268177	1418.7478702999997 1419.7508484455466 1420.7525063642545 1421.754003849972	1418.7478702999997 1419.752685866317 1420.7569688947506 1421.7608274152294	-0.39292347311079767, -0.09189165722389481, -0.12667029611228248	-0.09189165722389481, -0.12667029611228248	0.0245922	-0.109281	0.11254284549576211, 0.16662995027296448, 0.13632608696068044, -0.39292347311079767, -0.09189165722389481, -0.12667029611228248	0.11254284549576211, 0.16662995027296448, 0.13632608696068044, -0.09189165722389481, -0.12667029611228248	0.137613	frac_new_combined_std_dev greater than 0.1
8001	P54822	1029.58	1029.58	515.507	1029.59	-0.00405					NAFDLLLPK	sp|P54822|PUR8_MOUSE	Adenylosuccinate lyase	sp|P54822|PUR8_MOUSE	Adenylosuccinate lyase	0.8602	0.9864	1	1	1				4	12.04	C49H79N11O13	C49H81N11O13	2	515.797	20.4251	4	1031.59	(515.8104632611285, 516.311002498927, 516.8119101012641, 517.3086485257531)	(76623.078125, 45622.5, 17737.583984375, 5902.681640625)	725.013	[60347.880578633616, 36741.47547577282, 13599.948004789978, 2075.332702907488]					13	C:/Users/jcp98/Downloads/BN1090/DeuteRater/HPLC6/AL4M_BN1090_HPLC6_T9hrs_MS_rep2Q1-27.mzML	0.4	0.0478063	AL	1	no	12.04	0	0.5408223218532341, 0.3231037355670678, 0.10924320540101908, 0.02683073717867904	0.5408223218532341 0.3231037355670678 0.10924320540101908 0.02683073717867904	0.3098764943649574 0.3718832366938935 0.22572238589550964 0.09251788304563943	0.5252262738823827, 0.31272739579984093, 0.12158536790431389, 0.040460962413462406		0.06753119612712222, -0.21271926787952536, 0.10596024500600426, 0.20750216887774928	0.179829	0.0675312	1031.620926522257, 1032.622004997854, 1033.6238202025281, 1034.6172970515063	1029.5858319 1030.588828275256 1031.5915886994112 1032.594247593215	1029.5858319 1030.5904760015285 1031.5948799152359 1032.5990692191924	-1.1639673961841184, -0.8699274956801101, -2.4981539468246954	-1.1639673961841184, -0.8699274956801101	0.207918	-1.01695	0.06753119612712222, -0.21271926787952536, 0.10596024500600426, 0.20750216887774928, -1.1639673961841184, -0.8699274956801101, -2.4981539468246954	0.06753119612712222, -0.21271926787952536, 0.10596024500600426, 0.20750216887774928	0.179829	frac_new_combined_std_dev greater than 0.1
1254	P12815	1440.7	1440.71	721.007	1440.7	0.00423333					AGVNFSEFTGVWK	sp|P12815|PDCD6_MOUSE	Programmed cell death protein 6	sp|P12815|PDCD6_MOUSE	Programmed cell death protein 6	0.9877	0.9989	1	1	1				4	18.01	C68H96N16O19	C68H98N16O19	2	721.36	20.4441	4	1442.72	(721.3630721316836, 721.862177710302, 722.365491597958, 722.8630374885619)	(12100.77587890625, 10139.91650390625, 7818.388671875, 3942.711669921875)	1441.44	[3813.8548268513955, 3634.939240440959, 1159.9121611304192, 1421.0938829520937]					12	C:/Users/jcp98/Downloads/BN1090/DeuteRater/HPLC6/AL4M_BN1090_HPLC6_T9hrs_MS_rep2Q1-27.mzML	0.4	0.0478063	AL	1	no	18.01	0	0.4286096465117977, 0.3557491668121909, 0.16247342575068144, 0.053167760925329884	0.4286096465117977 0.3557491668121909 0.16247342575068144 0.053167760925329884	0.19457675913209188 0.33739879911804027 0.29481783509793424 0.17320660665193363	0.35588640801718985, 0.29821711419843205, 0.2299404838797311, 0.11595599390464699	M1	0.3107393978206931, 0.5097839679198367, 0.5230659508532877	0.118938	0.310739	1442.7261442633671, 1443.724355420604, 1444.730983195916, 1445.7260749771237	1440.7037006999997 1441.706669861559 1442.7094606365538 1443.712156023984	1440.7037007 1441.7083946225289 1442.7129173641563 1443.717281269809	-2.7586456362200695, -0.26643812044797194, -1.6632588014983647	-2.7586456362200695, -0.26643812044797194, -1.6632588014983647	1.24914	-1.66326	0.3107393978206931, 0.5097839679198367, 0.5230659508532877, -2.7586456362200695, -0.26643812044797194, -1.6632588014983647	0.3107393978206931, 0.5097839679198367, 0.5230659508532877, -0.26643812044797194	0.370118	frac_new_combined_std_dev greater than 0.1
6929	Q64435	1684.87	1684.86	843.007	1684.87	-0.00265					IFSVTYSLEELQTR	sp|Q64435|UD16_MOUSE	UDP-glucuronosyltransferase 1-6	sp|Q64435|UD16_MOUSE	UDP-glucuronosyltransferase 1-6	1	0.9982	4	1	1				4	23.68	C76H120N18O25	C76H122N18O25	2	843.44	20.4478	4	1686.88	(843.4292340310773, 843.9334692019341, 844.4356010957811, 844.9347821049287)	(32327.15625, 26866.115234375, 18637.974609375, 7978.5302734375)	1202.12	[2445.258967690124, 1551.8101497664288, 1357.8560962016327, 1527.6308565505074]					11	C:/Users/jcp98/Downloads/BN1090/DeuteRater/HPLC6/AL4M_BN1090_HPLC6_T9hrs_MS_rep2Q1-27.mzML	0.4	0.0478063	AL	1	no	23.68	0	0.38616334952412457, 0.3596976511044069, 0.18543484820183778, 0.06870415116963066	0.38616334952412457 0.3596976511044069 0.18543484820183778 0.06870415116963066	0.1409071365840141 0.30109135767159095 0.32393152310498924 0.2340699826394058	0.37673045681495876, 0.3130892116466142, 0.21720106261111188, 0.09297926892731517		0.03846138124732947, 0.795280450745838, 0.22936445536680006, 0.1467964545149789	0.337709	0.0384614	1686.8584680621545, 1687.8669384038683, 1688.8712021915621, 1689.8695642098573	1684.8671221 1685.8700974294388 1686.8728870896998 1687.875581542455	1684.8671221 1685.8719601361925 1686.8766460827476 1687.8811890905124	2.950014683834421, 1.8539911138897025, 0.4702064468821691	2.950014683834421, 1.8539911138897025, 0.4702064468821691	1.24268	1.85399	0.03846138124732947, 0.795280450745838, 0.22936445536680006, 0.1467964545149789, 2.950014683834421, 1.8539911138897025, 0.4702064468821691	0.03846138124732947, 0.795280450745838, 0.22936445536680006, 0.1467964545149789, 0.4702064468821691	0.301931	frac_new_combined_std_dev greater than 0.1
1873	P24549	3052.48	3052.49	764.007	3052.5	-0.00693077					EAGFPPGVVNIVPGYGPTAGAAISSHMDVDK	sp|P24549|AL1A1_MOUSE	Aldehyde dehydrogenase 1A1	sp|P24549|AL1A1_MOUSE	Aldehyde dehydrogenase 1A1	1	0.999	12	7	11	13C(57.0214), 14M(15.9949), 16M(15.9949), 27M(15.9949), 7C(57.0214)			5	54.94	C136H209N35O43S1	C136H213N35O43S1	4	764.128	20.4494	5	3056.51	(764.1269305331189, 764.3805566012419, 764.6305915415527, 764.8803665497171, 765.1236107267027)	(12059.521484375, 20666.9609375, 18702.708984375, 12755.2451171875, 8041.71728515625)	1243.73	[3003.0620770166656, 6700.776204329959, 7845.873274220423, 4567.147041491274, 2712.5367163631104]					31	C:/Users/jcp98/Downloads/BN1090/DeuteRater/HPLC6/AL4M_BN1090_HPLC6_T9hrs_MS_rep2Q1-27.mzML	0.4	0.0478063	AL	1	no	54.94	0	0.1739898572972485, 0.29291499435272, 0.26824162550896685, 0.17480192199525754, 0.09005160084580699	0.1739898572972485 0.29291499435272 0.26824162550896685 0.17480192199525754 0.09005160084580699	0.021230783183860437 0.094386960620004 0.21097428098040438 0.31613783733811684 0.3572701378776143	0.16696890043922166, 0.28614234384222414, 0.2589464895768779, 0.17660147252185304, 0.11134079361982328		0.045960980706229025, 0.034114328254588336, 0.16231127894280065, 0.012732436212197489, 0.07966959556957015	0.058553	0.045961	3056.5077221324755, 3057.5222264049676, 3058.5223661662108, 3059.5214661988684, 3060.494442906811	3052.4962796999994 3053.4991996754115 3054.50173167132 3055.504042272353 3056.5062273870544	3052.4962797000003 3053.501285774588 3054.5061614850224 3055.5109122252975 3056.5155446841923	5.553090292529903, 2.075044919325083, 0.8706746739674992, -2.4928809694712504	2.075044919325083, 0.8706746739674992	0.851618	1.47286	0.045960980706229025, 0.034114328254588336, 0.16231127894280065, 0.012732436212197489, 0.07966959556957015, 5.553090292529903, 2.075044919325083, 0.8706746739674992, -2.4928809694712504	0.045960980706229025, 0.034114328254588336, 0.16231127894280065, 0.012732436212197489, 0.07966959556957015	0.058553	0.045961
1872	P24549	3052.48	3052.49	1018.34	3052.5	-0.00693077					EAGFPPGVVNIVPGYGPTAGAAISSHMDVDK	sp|P24549|AL1A1_MOUSE	Aldehyde dehydrogenase 1A1	sp|P24549|AL1A1_MOUSE	Aldehyde dehydrogenase 1A1	1	0.999	12	7	11	13C(57.0214), 14M(15.9949), 16M(15.9949), 27M(15.9949), 7C(57.0214)			5	54.94	C136H209N35O43S1	C136H212N35O43S1	3	1018.5	20.4494	5	3055.5	(1018.5031301922318, 1018.8380256790258, 1019.1702592186899, 1019.5021289038145, 1019.8482554493509)	(12954.287109375, 20194.779296875, 18758.17578125, 15986.12890625, 9382.4208984375)	621.976	[8637.068810566127, 14506.477302928814, 13674.344614783426, 13658.777347301431, 5984.95887262349]					43	C:/Users/jcp98/Downloads/BN1090/DeuteRater/HPLC6/AL4M_BN1090_HPLC6_T9hrs_MS_rep2Q1-27.mzML	0.4	0.0478063	AL	1	no	54.94	0	0.1739898572972485, 0.29291499435272, 0.26824162550896685, 0.17480192199525754, 0.09005160084580699	0.1739898572972485 0.29291499435272 0.26824162550896685 0.17480192199525754 0.09005160084580699	0.021230783183860437 0.094386960620004 0.21097428098040438 0.31613783733811684 0.3572701378776143	0.16763706686674482, 0.26133383788440073, 0.24274323559370872, 0.20687111052664695, 0.12141474912849878		0.04158699224497928, 0.1590765589853063, 0.4452518293831598, 0.22690049060491424, 0.11736890947411557	0.153664	0.041587	3055.5093905766953, 3056.514077037077, 3057.51077765607, 3058.5063867114436, 3059.5447663480527	3052.4962796999994 3053.4991996754115 3054.50173167132 3055.504042272353 3056.5062273870544	3052.4962797000003 3053.501285774588 3054.5061614850224 3055.5109122252975 3056.5155446841923	0.8467885854075418, -0.9176214216355073, -1.5671777804430274, 2.729126690782222	0.8467885854075418, -0.9176214216355073, -1.5671777804430274	1.24915	-0.917621	0.04158699224497928, 0.1590765589853063, 0.4452518293831598, 0.22690049060491424, 0.11736890947411557, 0.8467885854075418, -0.9176214216355073, -1.5671777804430274, 2.729126690782222	0.04158699224497928, 0.1590765589853063, 0.4452518293831598, 0.22690049060491424, 0.11736890947411557	0.153664	frac_new_combined_std_dev greater than 0.1
5134	Q64105	1865.82	1865.83	933.507	1865.84	-0.0164	11C(57.0214), 8C(57.0214)				MEADGLGCAVCVLTGASR	sp|Q64105|SPRE_MOUSE	Sepiapterin reductase	sp|Q64105|SPRE_MOUSE	Sepiapterin reductase	1	0.999	2	2	2	11C(57.0214), 8C(57.0214)			5	36.96	C74H127N23O27S3	C74H129N23O27S3	2	933.917	20.4794	5	1867.83	(933.918475253148, 934.4249754077379, 934.924736059895, 935.4241487869365, 935.9257274031708)	(10571.01953125, 12729.22265625, 8476.0595703125, 5356.11376953125, 2920.8271484375)	787.31	[1129.2600178874695, 1632.9240028025552, 1519.0674923799115, 779.6312915550812, 512.9354455897637]					13	C:/Users/jcp98/Downloads/BN1090/DeuteRater/HPLC6/AL4M_BN1090_HPLC6_T9hrs_MS_rep2Q1-27.mzML	0.4	0.0478063	AL	1	no	36.96	0	0.32808349813132814, 0.31285822261289153, 0.21020619964715037, 0.10526801208680647, 0.04358406752182349	0.32808349813132814 0.31285822261289153 0.21020619964715037 0.10526801208680647 0.04358406752182349	0.06594591684276904 0.18542863267820547 0.26986899428418 0.27016888862042715 0.20858756757441835	0.26392418753255936, 0.3178075433065224, 0.21161980913564502, 0.1337248475207701, 0.07292361250450313		0.24475433962344637, -0.03883965016420146, 0.023693316699202844, 0.17256934003114124, 0.17781165231845183	0.118421	0.244754	1867.836950506296, 1868.8499508154757, 1869.84947211979, 1870.848297573873, 1871.8514548063415	1865.8432985000002 1866.846065299197 1867.846656295818 1868.8475002482694 1869.8481173763703	1865.8432984999995 1866.8483853938533 1867.8528933632952 1868.8569398342647 1869.860628101336	4.410815719320004, 1.4692510076020853, 0.7569526153725156, 0.7741696585410726	1.4692510076020853, 0.7569526153725156, 0.7741696585410726	0.406367	0.77417	0.24475433962344637, -0.03883965016420146, 0.023693316699202844, 0.17256934003114124, 0.17781165231845183, 4.410815719320004, 1.4692510076020853, 0.7569526153725156, 0.7741696585410726	0.24475433962344637, -0.03883965016420146, 0.023693316699202844, 0.17256934003114124, 0.17781165231845183	0.118421	frac_new_combined_std_dev greater than 0.1
6926	Q64435	1684.86	1684.85	843.007	1684.87	-0.01455					IFSVTYSLEELQTR	sp|Q64435|UD16_MOUSE	UDP-glucuronosyltransferase 1-6	sp|Q64435|UD16_MOUSE	UDP-glucuronosyltransferase 1-6	1	0.9982	4	1	1				4	23.68	C76H120N18O25	C76H122N18O25	2	843.436	20.493	4	1686.87	(843.4291230802961, 843.9334692019341, 844.4350552036933, 844.9348326271927)	(32327.15625, 26048.994140625, 17504.78125, 7978.5302734375)	1174.59	[9841.361484079976, 4072.6958893343017, 2053.914444902609, 2963.9904661064456]					13	C:/Users/jcp98/Downloads/BN1090/DeuteRater/HPLC6/AL4M_BN1090_HPLC6_T9hrs_MS_rep2Q1-27.mzML	0.4	0.0478063	AL	1	no	23.68	0	0.38616334952412457, 0.3596976511044069, 0.18543484820183778, 0.06870415116963066	0.38616334952412457 0.3596976511044069 0.18543484820183778 0.06870415116963066	0.1409071365840141 0.30109135767159095 0.32393152310498924 0.2340699826394058	0.38549205435074485, 0.31062677420133566, 0.20873948926524893, 0.09514168218267055		0.002737117911641408, 0.8372970551247068, 0.16826859619343007, 0.15987299660433196	0.371389	0.00273712	1686.8582461605922, 1687.8669384038683, 1688.8701104073866, 1689.8696652543854	1684.8671221 1685.8700974294388 1686.8728870896998 1687.875581542455	1684.8671221 1685.8719601361925 1686.8766460827476 1687.8811890905124	3.0691432379638974, 1.6225773809741324, 0.5277977661279898	3.0691432379638974, 1.6225773809741324, 0.5277977661279898	1.27472	1.62258	0.002737117911641408, 0.8372970551247068, 0.16826859619343007, 0.15987299660433196, 3.0691432379638974, 1.6225773809741324, 0.5277977661279898	0.002737117911641408, 0.8372970551247068, 0.16826859619343007, 0.15987299660433196, 0.5277977661279898	0.338472	frac_new_combined_std_dev greater than 0.1
2527	P35700	1635.86	1635.86	818.507	1635.87	-0.00175714					QGGLGPMNIPLISDPK	sp|P35700|PRDX1_MOUSE	Peroxiredoxin-1	sp|P35700|PRDX1_MOUSE	Peroxiredoxin-1	1	0.999	5	1	5	5M(15.9949), 7M(15.9949)			4	23.78	C72H121N19O22S1	C72H123N19O22S1	2	818.939	20.5176	4	1637.88	(818.9268885009872, 819.4288132463582, 819.9320861717307, 820.4312766039088)	(24362.9443359375, 36772.083984375, 28153.509765625, 16085.44140625)	1377.6	[10612.6274042715, 16007.606658644025, 15240.99410678913, 7568.232017696641]					18	C:/Users/jcp98/Downloads/BN1090/DeuteRater/HPLC6/AL4M_BN1090_HPLC6_T9hrs_MS_rep2Q1-27.mzML	0.4	0.0478063	AL	1	no	23.78	0	0.3869468442211877, 0.3475158593191564, 0.18919161889657077, 0.07634567756308513	0.3869468442211877 0.3475158593191564 0.18919161889657077 0.07634567756308513	0.14207134766337173 0.2988384346587145 0.3221350614852404 0.23695515619267324	0.23120455783625202, 0.3489674031633332, 0.26717705738457304, 0.15265098161584176		0.6360060053953351, -0.029819651600352486, 0.5866061309190795, 0.47509838587259673	0.30537	0.636006	1637.8537770019743, 1638.8576264927165, 1639.8641723434614, 1640.8625532078177	1635.8653476 1636.8682470840545 1637.8700745956633 1638.871685295917	1635.8653476 1636.870182801797 1637.8746018709712 1638.8786700564076	0.4907774861727885, 1.2520435445590787, 0.34911861754266027	0.4907774861727885, 0.34911861754266027	0.100168	0.419948	0.6360060053953351, -0.029819651600352486, 0.5866061309190795, 0.47509838587259673, 0.4907774861727885, 1.2520435445590787, 0.34911861754266027	0.6360060053953351, 0.5866061309190795, 0.47509838587259673, 0.4907774861727885, 0.34911861754266027	0.110889	frac_new_combined_std_dev greater than 0.1
2528	P35700	1635.86	1635.86	546.007	1635.87	-0.00175714					QGGLGPMNIPLISDPK	sp|P35700|PRDX1_MOUSE	Peroxiredoxin-1	sp|P35700|PRDX1_MOUSE	Peroxiredoxin-1	1	0.999	5	1	5	5M(15.9949), 7M(15.9949)			4	23.78	C72H121N19O22S1	C72H124N19O22S1	3	546.295	20.5176	4	1638.88	(546.2925439096886, 546.62484702085, 546.9580834695612, 547.2922332071774)	(10728.2373046875, 33686.6640625, 26836.4873046875, 16589.39013671875)	880.465	[12092.949885919934, 69110.05168908466, 59923.161034382334, 34468.14393975203]					22	C:/Users/jcp98/Downloads/BN1090/DeuteRater/HPLC6/AL4M_BN1090_HPLC6_T9hrs_MS_rep2Q1-27.mzML	0.4	0.0478063	AL	1	no	23.78	0	0.3869468442211877, 0.3475158593191564, 0.18919161889657077, 0.07634567756308513	0.3869468442211877 0.3475158593191564 0.18919161889657077 0.07634567756308513	0.14207134766337173 0.2988384346587145 0.3221350614852404 0.23695515619267324	0.12213276624134305, 0.3834968737686593, 0.30551285711121223, 0.18885750287878544		1.0814233424834367, -0.739172515811897, 0.8749678506110475, 0.7005304187256912	0.827189	1.08142	1638.8776317290658, 1639.87454106255, 1640.8742504086836, 1641.8766996215322	1635.8653476 1636.8682470840545 1637.8700745956633 1638.871685295917	1635.8653476 1636.870182801797 1637.8746018709712 1638.8786700564076	-3.094537203833978, -1.7909924831105983, -1.0408092675777258	-1.7909924831105983, -1.0408092675777258	0.53046	-1.4159	1.0814233424834367, -0.739172515811897, 0.8749678506110475, 0.7005304187256912, -3.094537203833978, -1.7909924831105983, -1.0408092675777258	1.0814233424834367, -0.739172515811897, 0.8749678506110475, 0.7005304187256912, -1.7909924831105983, -1.0408092675777258	1.19364	frac_new_combined_std_dev greater than 0.1
5138	Q64105	1865.83	1865.83	933.507	1865.84	-0.0159	11C(57.0214), 8C(57.0214)				MEADGLGCAVCVLTGASR	sp|Q64105|SPRE_MOUSE	Sepiapterin reductase	sp|Q64105|SPRE_MOUSE	Sepiapterin reductase	1	0.999	2	2	2	11C(57.0214), 8C(57.0214)			5	36.96	C74H127N23O27S3	C74H129N23O27S3	2	933.92	20.5301	5	1867.84	(933.918475253148, 934.4249754077379, 934.924736059895, 935.4241487869365, 935.9257274031708)	(10571.01953125, 12729.22265625, 8476.0595703125, 5356.11376953125, 2920.8271484375)	787.31	[1129.2600178874695, 1632.9240028025552, 1519.0674923799115, 779.6312915550812, 512.9354455897637]					13	C:/Users/jcp98/Downloads/BN1090/DeuteRater/HPLC6/AL4M_BN1090_HPLC6_T9hrs_MS_rep2Q1-27.mzML	0.4	0.0478063	AL	1	no	36.96	0	0.32808349813132814, 0.31285822261289153, 0.21020619964715037, 0.10526801208680647, 0.04358406752182349	0.32808349813132814 0.31285822261289153 0.21020619964715037 0.10526801208680647 0.04358406752182349	0.06594591684276904 0.18542863267820547 0.26986899428418 0.27016888862042715 0.20858756757441835	0.26392418753255936, 0.3178075433065224, 0.21161980913564502, 0.1337248475207701, 0.07292361250450313		0.24475433962344637, -0.03883965016420146, 0.023693316699202844, 0.17256934003114124, 0.17781165231845183	0.118421	0.244754	1867.836950506296, 1868.8499508154757, 1869.84947211979, 1870.848297573873, 1871.8514548063415	1865.8432985000002 1866.846065299197 1867.846656295818 1868.8475002482694 1869.8481173763703	1865.8432984999995 1866.8483853938533 1867.8528933632952 1868.8569398342647 1869.860628101336	4.410815719320004, 1.4692510076020853, 0.7569526153725156, 0.7741696585410726	1.4692510076020853, 0.7569526153725156, 0.7741696585410726	0.406367	0.77417	0.24475433962344637, -0.03883965016420146, 0.023693316699202844, 0.17256934003114124, 0.17781165231845183, 4.410815719320004, 1.4692510076020853, 0.7569526153725156, 0.7741696585410726	0.24475433962344637, -0.03883965016420146, 0.023693316699202844, 0.17256934003114124, 0.17781165231845183	0.118421	frac_new_combined_std_dev greater than 0.1
6402	Q9CZU6	1756.84	1756.84	879.007	1756.83	0.0051					TVVGQITVDMMYGGMR	sp|Q9CZU6|CISY_MOUSE	Citrate synthase, mitochondrial	sp|Q9CZU6|CISY_MOUSE	Citrate synthase, mitochondrial	1	0.999	4	4	4	3C(57.0214)			5	22.19	C74H124N20O23S3	C74H126N20O23S3	2	879.427	20.6705	5	1758.85	(879.4344213996815, 879.9251986870859, 880.4278795415681, 880.9282684791174, 881.4303720269045)	(3197.39111328125, 9877.98046875, 10959.4619140625, 7205.99853515625, 4761.79638671875)	854.81	[883.2845137169768, 2071.9528387311966, 877.3444103855968, 806.7226035447916, 844.923714879701]					15	C:/Users/jcp98/Downloads/BN1090/DeuteRater/HPLC6/AL4M_BN1090_HPLC6_T9hrs_MS_rep2Q1-27.mzML	0.4	0.0478063	AL	1	no	22.19	0	0.33449523164481093, 0.3146434508774086, 0.2074849677461389, 0.10201198842316045, 0.041364361308481104	0.33449523164481093 0.3146434508774086 0.2074849677461389 0.10201198842316045 0.041364361308481104	0.1238773038916265 0.25339701555128724 0.2777448531262139 0.21469724428944942 0.13028358314142297	0.08880993565696016, 0.2743683142817413, 0.3044072723477234, 0.2001520125558324, 0.13226246515774273		1.1664975465704919, 0.6575915215508079, 1.379482816934266, 0.8709216070745207, 1.0222548283208956	0.275797	1.1665	1758.868842799363, 1759.8503973741717, 1760.8557590831363, 1761.8565369582348, 1762.860744053809	1756.8309487000001 1757.8337784238315 1758.8343412291256 1759.8351482606001 1760.8357297049008	1756.8309487 1757.83564072982 1758.839370618522 1759.8424931095321 1760.8452313673208	-11.424088819035935, -3.275993177827594, -2.2472077888143, -1.3555260000849947	-3.275993177827594, -2.2472077888143, -1.3555260000849947	0.961049	-2.24721	1.1664975465704919, 0.6575915215508079, 1.379482816934266, 0.8709216070745207, 1.0222548283208956, -11.424088819035935, -3.275993177827594, -2.2472077888143, -1.3555260000849947	1.1664975465704919, 0.6575915215508079, 1.379482816934266, 0.8709216070745207, 1.0222548283208956	0.275797	frac_new_combined_std_dev greater than 0.1
6403	Q9CZU6	1756.84	1756.84	586.341	1756.83	0.0051					TVVGQITVDMMYGGMR	sp|Q9CZU6|CISY_MOUSE	Citrate synthase, mitochondrial	sp|Q9CZU6|CISY_MOUSE	Citrate synthase, mitochondrial	1	0.999	4	4	4	3C(57.0214)			5	22.19	C74H124N20O23S3	C74H127N20O23S3	3	586.62	20.6705	5	1759.86	(586.620656349263, 586.9593233403697, 587.2929253155728, 587.6196824672239, 587.9541851269951)	(1611.0733642578125, 4781.39111328125, 6432.89306640625, 3079.598388671875, 2114.820068359375)	845.708	[1251.7248532619349, 2287.170045111133, 1354.1548737724656, 1049.831067754999, 500.4479675936537]					11	C:/Users/jcp98/Downloads/BN1090/DeuteRater/HPLC6/AL4M_BN1090_HPLC6_T9hrs_MS_rep2Q1-27.mzML	0.4	0.0478063	AL	1	no	22.19	0	0.33449523164481093, 0.3146434508774086, 0.2074849677461389, 0.10201198842316045, 0.041364361308481104	0.33449523164481093 0.3146434508774086 0.2074849677461389 0.10201198842316045 0.041364361308481104	0.1238773038916265 0.25339701555128724 0.2777448531262139 0.21469724428944942 0.13028358314142297	0.0894058485616304, 0.26534131795101823, 0.3569907342942346, 0.17090103608973717, 0.11736106310337957		1.1636681914864908, 0.8049796312857934, 2.1278965335530433, 0.6113403846579509, 0.8546712423740983	0.601218	1.16367	1759.861969047789, 1760.877970021109, 1761.8787759467184, 1762.859047401672, 1763.8625553809852	1756.8309487000001 1757.8337784238315 1758.8343412291256 1759.8351482606001 1760.8357297049008	1756.8309487 1757.83564072982 1758.839370618522 1759.8424931095321 1760.8452313673208	7.072548533274459, 2.667196501598089, -0.9695511484039911, -0.441467136900279	2.667196501598089, -0.9695511484039911, -0.441467136900279	1.96505	-0.441467	1.1636681914864908, 0.8049796312857934, 2.1278965335530433, 0.6113403846579509, 0.8546712423740983, 7.072548533274459, 2.667196501598089, -0.9695511484039911, -0.441467136900279	1.1636681914864908, 0.8049796312857934, 2.1278965335530433, 0.6113403846579509, 0.8546712423740983, 2.667196501598089, -0.9695511484039911, -0.441467136900279	1.19948	frac_new_combined_std_dev greater than 0.1
1854	O88851	2328.08	2328.09	1165.01	2328.1	-0.0122	3C(57.0214)				ANCPHIVQFGSTDDPFLPWK	sp|O88851|RBBP9_MOUSE	Putative hydrolase RBBP9	sp|O88851|RBBP9_MOUSE	Putative hydrolase RBBP9	1	0.985	2	2	2	10C(57.0214), 3C(57.0214)			5	29.85	C107H153N27O30S1	C107H155N27O30S1	2	1165.05	20.6772	5	2330.1	(1165.0589712048666, 1165.5602677286386, 1166.0617559732343, 1166.5631681940336, 1167.0584108837693)	(9144.16357421875, 11813.17041015625, 8748.001708984375, 6253.326171875, 3137.380126953125)	285.755	[2790.602247125322, 3567.0376625507834, 2539.1106343910524, 1151.462044788483, 762.9211482393652]					14	C:/Users/jcp98/Downloads/BN1090/DeuteRater/HPLC6/AL4M_BN1090_HPLC6_T9hrs_MS_rep2Q1-27.mzML	0.4	0.0478063	AL	1	no	29.85	0	0.2483246796624853, 0.3280538447986512, 0.24147969078688525, 0.1280854780736385, 0.05405630667833977	0.2483246796624853 0.3280538447986512 0.24147969078688525 0.1280854780736385 0.05405630667833977	0.06781359192646529 0.19175959458847394 0.275311514945262 0.26746230325460396 0.1976529952851949	0.23388975221701505, 0.30215770723074364, 0.2237567094575066, 0.15994780681698142, 0.0802480242777533	M2	0.07996698500083241, 0.19000168773057932, 0.22860564302546862, 0.18239778266142526	0.063493	0.079967	2330.117942409733, 2331.120535457277, 2332.1235119464686, 2333.126336388067, 2334.1168217675386	2328.0996332 2329.10255143723 2330.1048993930635 2331.106977198137 2332.1089377344047	2328.0996332 2329.1043413172656 2330.1087953838432 2331.113021322628 2332.1170493559766	-0.18168239185632257, 0.07786046966804133, 0.1737191546175744, -1.2852148620048989	-0.18168239185632257, 0.07786046966804133, 0.1737191546175744	0.183876	0.0778605	0.07996698500083241, 0.19000168773057932, 0.22860564302546862, 0.18239778266142526, -0.18168239185632257, 0.07786046966804133, 0.1737191546175744, -1.2852148620048989	0.07996698500083241, 0.19000168773057932, 0.18239778266142526, 0.07786046966804133, 0.1737191546175744	0.0567822	0.173719
1855	O88851	2328.08	2328.09	777.007	2328.1	-0.0122	3C(57.0214)				ANCPHIVQFGSTDDPFLPWK	sp|O88851|RBBP9_MOUSE	Putative hydrolase RBBP9	sp|O88851|RBBP9_MOUSE	Putative hydrolase RBBP9	1	0.985	2	2	2	10C(57.0214), 3C(57.0214)			5	29.85	C107H153N27O30S1	C107H156N27O30S1	3	777.035	20.6772	5	2331.11	(777.0439411162638, 777.3784974360595, 777.7117400580189, 778.0456346609549, 778.378928924114)	(32184.763671875, 41488.77734375, 30881.3310546875, 17988.3291015625, 10201.80810546875)	1360.92	[9834.636225050592, 10903.161506169501, 7583.604730202751, 3860.9845387970545, 3395.293247556867]					16	C:/Users/jcp98/Downloads/BN1090/DeuteRater/HPLC6/AL4M_BN1090_HPLC6_T9hrs_MS_rep2Q1-27.mzML	0.4	0.0478063	AL	1	no	29.85	0	0.2483246796624853, 0.3280538447986512, 0.24147969078688525, 0.1280854780736385, 0.05405630667833977	0.2483246796624853 0.3280538447986512 0.24147969078688525 0.1280854780736385 0.05405630667833977	0.06781359192646529 0.19175959458847394 0.275311514945262 0.26746230325460396 0.1976529952851949	0.2424555457646733, 0.31254491275877366, 0.23263647516997968, 0.13551039846612642, 0.07685266784044696	M2	0.032513980007671646, 0.11379006829680223, 0.053272273800522366, 0.15875269397416258	0.0575783	0.032514	2331.1318233487914, 2332.1354923081785, 2333.1352201740565, 2334.1369039828646, 2335.136786772342	2328.0996332 2329.10255143723 2330.1048993930635 2331.106977198137 2332.1089377344047	2328.0996332 2329.1043413172656 2330.1087953838432 2331.113021322628 2332.1170493559766	0.41942596274134863, -0.47981833227072695, -0.37447343567502844, -0.5351717675116213	-0.47981833227072695, -0.37447343567502844, -0.5351717675116213	0.0816349	-0.479818	0.032513980007671646, 0.11379006829680223, 0.053272273800522366, 0.15875269397416258, 0.41942596274134863, -0.47981833227072695, -0.37447343567502844, -0.5351717675116213	0.032513980007671646, 0.11379006829680223, 0.053272273800522366, 0.15875269397416258	0.0575783	0.0835312
8242	Q80XN0	2135.08	2135.09	712.674	2135.09	0.000125					VSVVEPGNFIAATSLYSPER	sp|Q80XN0|BDH_MOUSE	D-beta-hydroxybutyrate dehydrogenase, mitochondrial	sp|Q80XN0|BDH_MOUSE	D-beta-hydroxybutyrate dehydrogenase, mitochondrial	1	0.999	2	2	2				5	36.72	C96H150N24O31	C96H153N24O31	3	712.701	20.6875	5	2138.1	(712.7015000023553, 713.0346967557145, 713.372549070948, 713.7039058132764, 714.0366251640587)	(59501.9921875, 69254.8984375, 50841.119140625, 24758.24609375, 11066.76025390625)	1166.94	[55283.39316895422, 77825.52137584364, 46219.06621487546, 24538.835402819823, 7526.910624485754]					18	C:/Users/jcp98/Downloads/BN1090/DeuteRater/HPLC6/AL4M_BN1090_HPLC6_T9hrs_MS_rep2Q1-27.mzML	0.4	0.0478063	AL	1	no	36.72	0	0.2941171985565778, 0.3472799776680235, 0.22190795243872447, 0.10063424574880629, 0.036060625587867746	0.2941171985565778 0.3472799776680235 0.22190795243872447 0.10063424574880629 0.036060625587867746	0.0588748994506928 0.17892018955667496 0.27248327133207484 0.27736457184781027 0.21235706781274716	0.2762100042096272, 0.3214832829240585, 0.23600597586049, 0.11492850922081026, 0.051372227785014116		0.076122340306198, 0.1532236113703338, 0.27875303073213303, 0.08088178066279551, 0.08685145317688978	0.0861837	0.0761223	2138.104500007066, 2139.104090267144, 2140.117647212844, 2141.111717439829, 2142.109875492176	2135.0897838999995 2136.092735036449 2137.0955433926642 2138.098265714408 2139.10092779334	2135.0897839 2136.094768991319 2137.0996541335167 2138.104442058986 2139.109135925814	-1.6523849283699537, 1.7971731567593952, -0.2047135857621883, -0.7027674381363059	-0.2047135857621883, -0.7027674381363059	0.352177	-0.453741	0.076122340306198, 0.1532236113703338, 0.27875303073213303, 0.08088178066279551, 0.08685145317688978, -1.6523849283699537, 1.7971731567593952, -0.2047135857621883, -0.7027674381363059	0.076122340306198, 0.1532236113703338, 0.27875303073213303, 0.08088178066279551, 0.08685145317688978, -0.2047135857621883	0.15873	frac_new_combined_std_dev greater than 0.1
8241	Q80XN0	2135.08	2135.09	1068.51	2135.09	0.000125					VSVVEPGNFIAATSLYSPER	sp|Q80XN0|BDH_MOUSE	D-beta-hydroxybutyrate dehydrogenase, mitochondrial	sp|Q80XN0|BDH_MOUSE	D-beta-hydroxybutyrate dehydrogenase, mitochondrial	1	0.999	2	2	2				5	36.72	C96H150N24O31	C96H152N24O31	2	1068.55	20.6875	5	2137.1	(1068.5486734902981, 1069.0503991526189, 1069.549216031656, 1070.0530838206248, 1070.5447651232341)	(50279.25, 58783.44140625, 39086.296875, 17479.107421875, 7186.01171875)	353.102	[13716.753118277193, 9972.166534523029, 5577.075924391608, 3863.2015879223, 4041.623013313045]					15	C:/Users/jcp98/Downloads/BN1090/DeuteRater/HPLC6/AL4M_BN1090_HPLC6_T9hrs_MS_rep2Q1-27.mzML	0.4	0.0478063	AL	1	no	36.72	0	0.2941171985565778, 0.3472799776680235, 0.22190795243872447, 0.10063424574880629, 0.036060625587867746	0.2941171985565778 0.3472799776680235 0.22190795243872447 0.10063424574880629 0.036060625587867746	0.0588748994506928 0.17892018955667496 0.27248327133207484 0.27736457184781027 0.21235706781274716	0.2909441292154346, 0.34015418233621086, 0.22617538265890677, 0.10114398461234927, 0.04158232117709845		0.013488515259387794, 0.04232480577309719, 0.08437772244562922, 0.0028842750126394727, 0.031320516282384	0.0316206	0.0134885	2137.0973469805963, 2138.1007983052377, 2139.098432063312, 2140.1061676412496, 2141.0895302464683	2135.0897838999995 2136.092735036449 2137.0955433926642 2138.098265714408 2139.10092779334	2135.0897839 2136.094768991319 2137.0996541335167 2138.104442058986 2139.109135925814	0.24591902175966934, -1.1371210488373191, 0.05486193983913927, -2.309980684345151	0.24591902175966934, -1.1371210488373191, 0.05486193983913927	0.749458	0.0548619	0.013488515259387794, 0.04232480577309719, 0.08437772244562922, 0.0028842750126394727, 0.031320516282384, 0.24591902175966934, -1.1371210488373191, 0.05486193983913927, -2.309980684345151	0.013488515259387794, 0.04232480577309719, 0.0028842750126394727, 0.031320516282384, 0.05486193983913927	0.0210619	0.0313205
4114	Q99JY0	2133.02	2133.03	712.007	2133.02	0.0056	19C(57.0214)				FNIWGGSLSLGHPFGATGCR	sp|Q99JY0|ECHB_MOUSE	Trifunctional enzyme subunit beta, mitochondrial	sp|Q99JY0|ECHB_MOUSE	Trifunctional enzyme subunit beta, mitochondrial	1	0.9984	4	4	4	12M(15.9949), 19C(57.0214)			5	30.42	C96H140N28O26S1	C96H143N28O26S1	3	712.015	20.6882	5	2136.04	(712.0318156322079, 712.3671184572986, 712.699153441265, 713.0321854237934, 713.3709110691767)	(28234.9765625, 37142.13671875, 25505.20703125, 14717.1748046875, 10626.0576171875)	1040.11	[3398.6505362110047, 3186.291904888237, 2946.1412920179832, 1975.7058781486703, 943.6194184293581]					11	C:/Users/jcp98/Downloads/BN1090/DeuteRater/HPLC6/AL4M_BN1090_HPLC6_T9hrs_MS_rep2Q1-27.mzML	0.4	0.0478063	AL	1	no	30.42	0	0.28038031536394714, 0.33645592877605696, 0.22775425221450818, 0.11171153810818255, 0.043697965537305025	0.28038031536394714 0.33645592877605696 0.22775425221450818 0.11171153810818255 0.043697965537305025	0.07510499376306408 0.2032848759129197 0.2791866016186892 0.2593102215846047 0.18311330712072224	0.24293260731595723, 0.3195694565001178, 0.2194457796173298, 0.1266259824835811, 0.09142617408301407		0.1824267415875714, 0.12680287429501466, -0.16154176687295108, 0.10104727240186408, 0.3423454549810182	0.182339	0.182427	2136.095446896624, 2137.101355371896, 2138.097460323795, 2139.09655627138, 2140.1127332075303	2133.021330199999 2134.0241790322866 2135.026377755546 2136.0282984693645 2137.030119096832	2133.0213301999997 2134.0260876082257 2135.030577032106 2136.0348251457294 2137.0388645555363	1.603102566186878, -0.7225359733309532, -0.8976842549939839, 0.9716373218931778	-0.7225359733309532, -0.8976842549939839, 0.9716373218931778	1.03241	-0.722536	0.1824267415875714, 0.12680287429501466, -0.16154176687295108, 0.10104727240186408, 0.3423454549810182, 1.603102566186878, -0.7225359733309532, -0.8976842549939839, 0.9716373218931778	0.1824267415875714, 0.12680287429501466, -0.16154176687295108, 0.10104727240186408, 0.3423454549810182	0.182339	frac_new_combined_std_dev greater than 0.1
4113	Q99JY0	2133.02	2133.03	1067.51	2133.02	0.0056	19C(57.0214)				FNIWGGSLSLGHPFGATGCR	sp|Q99JY0|ECHB_MOUSE	Trifunctional enzyme subunit beta, mitochondrial	sp|Q99JY0|ECHB_MOUSE	Trifunctional enzyme subunit beta, mitochondrial	1	0.9984	4	4	4	12M(15.9949), 19C(57.0214)			5	30.42	C96H140N28O26S1	C96H142N28O26S1	2	1067.52	20.6882	5	2135.04	(1067.5451992864723, 1068.0449717548922, 1068.5461532254892, 1069.0496001524687, 1069.5399236934468)	(9904.623046875, 12241.4619140625, 9451.1826171875, 4728.2099609375, 3740.203857421875)	400.895	[4646.145697196158, 5725.228072385511, 2026.6197047126473, 2198.99951964359, 983.3665464709877]					17	C:/Users/jcp98/Downloads/BN1090/DeuteRater/HPLC6/AL4M_BN1090_HPLC6_T9hrs_MS_rep2Q1-27.mzML	0.4	0.0478063	AL	1	no	30.42	0	0.28038031536394714, 0.33645592877605696, 0.22775425221450818, 0.11171153810818255, 0.043697965537305025	0.28038031536394714 0.33645592877605696 0.22775425221450818 0.11171153810818255 0.043697965537305025	0.07510499376306408 0.2032848759129197 0.2791866016186892 0.2593102215846047 0.18311330712072224	0.2472096492971188, 0.30553484896269967, 0.23589222216539685, 0.11801147006955394, 0.0933518095052307		0.16159110509797217, 0.23219069871840348, 0.15822668116784727, 0.042682846574155, 0.3561576753603977	0.115008	0.161591	2135.0903985729447, 2136.0899435097845, 2137.0923064509784, 2138.0992003049373, 2139.0798473868936	2133.021330199999 2134.0241790322866 2135.026377755546 2136.0282984693645 2137.030119096832	2133.0213301999997 2134.0260876082257 2135.030577032106 2136.0348251457294 2137.0388645555363	-1.7310788540887425, -0.7476710498207932, 0.28091826907779, -2.2114429374737994	-1.7310788540887425, -0.7476710498207932, -2.2114429374737994	0.746153	-1.73108	0.16159110509797217, 0.23219069871840348, 0.15822668116784727, 0.042682846574155, 0.3561576753603977, -1.7310788540887425, -0.7476710498207932, 0.28091826907779, -2.2114429374737994	0.16159110509797217, 0.23219069871840348, 0.15822668116784727, 0.042682846574155, 0.28091826907779	0.090081	0.161591
6406	Q9CZU6	1756.84	1756.84	879.007	1756.83	0.0052					TVVGQITVDMMYGGMR	sp|Q9CZU6|CISY_MOUSE	Citrate synthase, mitochondrial	sp|Q9CZU6|CISY_MOUSE	Citrate synthase, mitochondrial	1	0.999	4	4	4	3C(57.0214)			5	22.19	C74H124N20O23S3	C74H126N20O23S3	2	879.425	20.7019	5	1758.85	(879.4344213996815, 879.9251986870859, 880.4278795415681, 880.9282684791174, 881.4303720269045)	(3197.39111328125, 9877.98046875, 10959.4619140625, 7205.99853515625, 4761.79638671875)	854.81	[883.2845137169768, 2071.9528387311966, 877.3444103855968, 806.7226035447916, 844.923714879701]					15	C:/Users/jcp98/Downloads/BN1090/DeuteRater/HPLC6/AL4M_BN1090_HPLC6_T9hrs_MS_rep2Q1-27.mzML	0.4	0.0478063	AL	1	no	22.19	0	0.33449523164481093, 0.3146434508774086, 0.2074849677461389, 0.10201198842316045, 0.041364361308481104	0.33449523164481093 0.3146434508774086 0.2074849677461389 0.10201198842316045 0.041364361308481104	0.1238773038916265 0.25339701555128724 0.2777448531262139 0.21469724428944942 0.13028358314142297	0.08880993565696016, 0.2743683142817413, 0.3044072723477234, 0.2001520125558324, 0.13226246515774273		1.1664975465704919, 0.6575915215508079, 1.379482816934266, 0.8709216070745207, 1.0222548283208956	0.275797	1.1665	1758.868842799363, 1759.8503973741717, 1760.8557590831363, 1761.8565369582348, 1762.860744053809	1756.8309487000001 1757.8337784238315 1758.8343412291256 1759.8351482606001 1760.8357297049008	1756.8309487 1757.83564072982 1758.839370618522 1759.8424931095321 1760.8452313673208	-11.424088819035935, -3.275993177827594, -2.2472077888143, -1.3555260000849947	-3.275993177827594, -2.2472077888143, -1.3555260000849947	0.961049	-2.24721	1.1664975465704919, 0.6575915215508079, 1.379482816934266, 0.8709216070745207, 1.0222548283208956, -11.424088819035935, -3.275993177827594, -2.2472077888143, -1.3555260000849947	1.1664975465704919, 0.6575915215508079, 1.379482816934266, 0.8709216070745207, 1.0222548283208956	0.275797	frac_new_combined_std_dev greater than 0.1
6407	Q9CZU6	1756.84	1756.84	586.341	1756.83	0.0052					TVVGQITVDMMYGGMR	sp|Q9CZU6|CISY_MOUSE	Citrate synthase, mitochondrial	sp|Q9CZU6|CISY_MOUSE	Citrate synthase, mitochondrial	1	0.999	4	4	4	3C(57.0214)			5	22.19	C74H124N20O23S3	C74H127N20O23S3	3	586.619	20.7019	5	1759.86	(586.620656349263, 586.9593233403697, 587.2929253155728, 587.6196824672239, 587.9541851269951)	(1611.0733642578125, 4781.39111328125, 6432.89306640625, 3079.598388671875, 2114.820068359375)	845.708	[1251.7248532619349, 2287.170045111133, 1354.1548737724656, 1049.831067754999, 500.4479675936537]					11	C:/Users/jcp98/Downloads/BN1090/DeuteRater/HPLC6/AL4M_BN1090_HPLC6_T9hrs_MS_rep2Q1-27.mzML	0.4	0.0478063	AL	1	no	22.19	0	0.33449523164481093, 0.3146434508774086, 0.2074849677461389, 0.10201198842316045, 0.041364361308481104	0.33449523164481093 0.3146434508774086 0.2074849677461389 0.10201198842316045 0.041364361308481104	0.1238773038916265 0.25339701555128724 0.2777448531262139 0.21469724428944942 0.13028358314142297	0.0894058485616304, 0.26534131795101823, 0.3569907342942346, 0.17090103608973717, 0.11736106310337957		1.1636681914864908, 0.8049796312857934, 2.1278965335530433, 0.6113403846579509, 0.8546712423740983	0.601218	1.16367	1759.861969047789, 1760.877970021109, 1761.8787759467184, 1762.859047401672, 1763.8625553809852	1756.8309487000001 1757.8337784238315 1758.8343412291256 1759.8351482606001 1760.8357297049008	1756.8309487 1757.83564072982 1758.839370618522 1759.8424931095321 1760.8452313673208	7.072548533274459, 2.667196501598089, -0.9695511484039911, -0.441467136900279	2.667196501598089, -0.9695511484039911, -0.441467136900279	1.96505	-0.441467	1.1636681914864908, 0.8049796312857934, 2.1278965335530433, 0.6113403846579509, 0.8546712423740983, 7.072548533274459, 2.667196501598089, -0.9695511484039911, -0.441467136900279	1.1636681914864908, 0.8049796312857934, 2.1278965335530433, 0.6113403846579509, 0.8546712423740983, 2.667196501598089, -0.9695511484039911, -0.441467136900279	1.19948	frac_new_combined_std_dev greater than 0.1
6098	P06801	1429.7	1429.71	477.341	1429.72	-0.0042					LFYSVLMSDVEK	sp|P06801|MAOX_MOUSE	NADP-dependent malic enzyme	sp|P06801|MAOX_MOUSE	NADP-dependent malic enzyme	1	0.999	7	7	7	23C(57.0214), 24M(15.9949), 7M(15.9949), 9C(57.0214)			4	15.87	C66H103N13O20S1	C66H106N13O20S1	3	477.575	20.7284	4	1432.73	(477.5777420484181, 477.9115735351335, 478.24748496601336, 478.57838302269676)	(17362.990234375, 14635.87841796875, 9499.220703125, 3375.9593505859375)	493.337	[2640.6734958363118, 982.7742803044425, 1966.2187356845157, 550.9603445678683]					10	C:/Users/jcp98/Downloads/BN1090/DeuteRater/HPLC6/AL4M_BN1090_HPLC6_T9hrs_MS_rep2Q1-27.mzML	0.4	0.0478063	AL	1	no	15.87	0	0.4225210743939995, 0.34074042358330375, 0.17202429780837364, 0.06471420421432313	0.4225210743939995 0.34074042358330375 0.17202429780837364 0.06471420421432313	0.2099568320453517 0.33803203532215 0.285062205583599 0.16694892704889921	0.3869272048107457, 0.3261546225490009, 0.21168628588316582, 0.07523188675708756	M1	0.16744993979219105, 0.3508733384703086, 0.10287779191990257	0.128657	0.16745	1432.7332261452543, 1433.7347206054005, 1434.74245489804, 1435.7351490680903	1429.7162374 1430.7192463507001 1431.7209391355636 1432.722475700295	1429.7162374 1430.720877697217 1431.724877393941 1432.7284099341166	-0.9283683989236514, 1.1494972620738972, -0.7272004421865943	-0.9283683989236514, -0.7272004421865943	0.142247	-0.827784	0.16744993979219105, 0.3508733384703086, 0.10287779191990257, -0.9283683989236514, 1.1494972620738972, -0.7272004421865943	0.16744993979219105, 0.3508733384703086, 0.10287779191990257	0.128657	frac_new_combined_std_dev greater than 0.1
6097	P06801	1429.7	1429.71	715.507	1429.72	-0.0042					LFYSVLMSDVEK	sp|P06801|MAOX_MOUSE	NADP-dependent malic enzyme	sp|P06801|MAOX_MOUSE	NADP-dependent malic enzyme	1	0.999	7	7	7	23C(57.0214), 24M(15.9949), 7M(15.9949), 9C(57.0214)			4	15.87	C66H103N13O20S1	C66H105N13O20S1	2	715.859	20.7284	4	1431.72	(715.8631054405579, 716.3641508337491, 716.8653822668601, 717.3639929759931)	(84423.01953125, 69553.435546875, 37248.62109375, 15547.68310546875)	1352.72	[24448.83728825149, 12582.490440185147, 9496.403766991189, 3456.7916969770904]					14	C:/Users/jcp98/Downloads/BN1090/DeuteRater/HPLC6/AL4M_BN1090_HPLC6_T9hrs_MS_rep2Q1-27.mzML	0.4	0.0478063	AL	1	no	15.87	0	0.4225210743939995, 0.34074042358330375, 0.17202429780837364, 0.06471420421432313	0.4225210743939995 0.34074042358330375 0.17202429780837364 0.06471420421432313	0.2099568320453517 0.33803203532215 0.285062205583599 0.16694892704889921	0.4082888859552995, 0.3363762025034602, 0.18014278681549403, 0.07519212472574632	M1	0.06695476285873317, 0.07182094190263959, 0.10248886308790904	0.0192651	0.0669548	1431.7262108811158, 1432.7283016674983, 1433.7307645337203, 1434.7279859519863	1429.7162374 1430.7192463507001 1431.7209391355636 1432.722475700295	1429.7162374 1430.720877697217 1431.724877393941 1432.7284099341166	-0.5628260508584599, -0.03760112846837255, -0.7521155314701656	-0.5628260508584599, -0.7521155314701656	0.133848	-0.657471	0.06695476285873317, 0.07182094190263959, 0.10248886308790904, -0.5628260508584599, -0.03760112846837255, -0.7521155314701656	0.06695476285873317, 0.07182094190263959, 0.10248886308790904, -0.03760112846837255	0.0610718	0.0693879
8246	Q80XN0	2135.07	2135.08	1068.51	2135.09	-0.0053					VSVVEPGNFIAATSLYSPER	sp|Q80XN0|BDH_MOUSE	D-beta-hydroxybutyrate dehydrogenase, mitochondrial	sp|Q80XN0|BDH_MOUSE	D-beta-hydroxybutyrate dehydrogenase, mitochondrial	1	0.999	2	2	2				5	36.72	C96H150N24O31	C96H152N24O31	2	1068.54	20.7291	5	2137.09	(1068.5485000595415, 1069.0505284985222, 1069.5491458800561, 1070.051502243217, 1070.5436054543331)	(37111.66796875, 42416.525390625, 29241.115234375, 15103.34765625, 7139.36767578125)	363.698	[15672.16634668866, 16813.175417294246, 9732.359757903045, 6124.213795594388, 4335.836737126423]					18	C:/Users/jcp98/Downloads/BN1090/DeuteRater/HPLC6/AL4M_BN1090_HPLC6_T9hrs_MS_rep2Q1-27.mzML	0.4	0.0478063	AL	1	no	36.72	0	0.2941171985565778, 0.3472799776680235, 0.22190795243872447, 0.10063424574880629, 0.036060625587867746	0.2941171985565778 0.3472799776680235 0.22190795243872447 0.10063424574880629 0.036060625587867746	0.0588748994506928 0.17892018955667496 0.27248327133207484 0.27736457184781027 0.21235706781274716	0.283269175276415, 0.3237605535706715, 0.2231941340814656, 0.11528214894845146, 0.054493988122996447		0.046114254627651015, 0.13969739663604752, 0.025431013998218056, 0.08288279393226175, 0.10455890262161703	0.0455546	0.0461143	2137.097000119083, 2138.1010569970445, 2139.0982917601123, 2140.103004486434, 2141.0872109086663	2135.0897838999995 2136.092735036449 2137.0955433926642 2138.098265714408 2139.10092779334	2135.0897839 2136.094768991319 2137.0996541335167 2138.104442058986 2139.109135925814	0.5436411241418909, -1.086872609217177, -0.4011186595123506, -2.5502882445741215	-1.086872609217177, -0.4011186595123506	0.484901	-0.743996	0.046114254627651015, 0.13969739663604752, 0.025431013998218056, 0.08288279393226175, 0.10455890262161703, 0.5436411241418909, -1.086872609217177, -0.4011186595123506, -2.5502882445741215	0.046114254627651015, 0.13969739663604752, 0.025431013998218056, 0.08288279393226175, 0.10455890262161703	0.0455546	0.0828828
8247	Q80XN0	2135.07	2135.08	712.674	2135.09	-0.0053					VSVVEPGNFIAATSLYSPER	sp|Q80XN0|BDH_MOUSE	D-beta-hydroxybutyrate dehydrogenase, mitochondrial	sp|Q80XN0|BDH_MOUSE	D-beta-hydroxybutyrate dehydrogenase, mitochondrial	1	0.999	2	2	2				5	36.72	C96H150N24O31	C96H153N24O31	3	712.698	20.7291	5	2138.09	(712.7013308175622, 713.0344798205257, 713.3719134271839, 713.7039058132764, 714.036535426988)	(72235.171875, 86927.1328125, 60563.6875, 31436.5234375, 12994.7802734375)	1173.88	[72540.76716865983, 86372.05238640665, 54707.81369548599, 26380.65908529371, 7187.905759715228]					19	C:/Users/jcp98/Downloads/BN1090/DeuteRater/HPLC6/AL4M_BN1090_HPLC6_T9hrs_MS_rep2Q1-27.mzML	0.4	0.0478063	AL	1	no	36.72	0	0.2941171985565778, 0.3472799776680235, 0.22190795243872447, 0.10063424574880629, 0.036060625587867746	0.2941171985565778 0.3472799776680235 0.22190795243872447 0.10063424574880629 0.036060625587867746	0.0588748994506928 0.17892018955667496 0.27248327133207484 0.27736457184781027 0.21235706781274716	0.2734551458414868, 0.32907337469839, 0.22927130327411196, 0.11900683390394272, 0.04919334228206856		0.08783306741017194, 0.1081410423110782, 0.14559178264233605, 0.10395832204170857, 0.07449223891568407	0.0268286	0.0878331	2138.1039924526867, 2139.103439461577, 2140.1157402815516, 2141.111717439829, 2142.1096062809643	2135.0897838999995 2136.092735036449 2137.0955433926642 2138.098265714408 2139.10092779334	2135.0897839 2136.094768991319 2137.0996541335167 2138.104442058986 2139.109135925814	-1.7228148035742787, 1.4567535185809015, -0.1225364383095093, -0.673729996524983	-0.1225364383095093, -0.673729996524983	0.389753	-0.398133	0.08783306741017194, 0.1081410423110782, 0.14559178264233605, 0.10395832204170857, 0.07449223891568407, -1.7228148035742787, 1.4567535185809015, -0.1225364383095093, -0.673729996524983	0.08783306741017194, 0.1081410423110782, 0.14559178264233605, 0.10395832204170857, 0.07449223891568407	0.0268286	0.103958
6094	P06801	1429.71	1429.71	715.507	1429.72	-0.00494					LFYSVLMSDVEK	sp|P06801|MAOX_MOUSE	NADP-dependent malic enzyme	sp|P06801|MAOX_MOUSE	NADP-dependent malic enzyme	1	0.999	7	7	7	23C(57.0214), 24M(15.9949), 7M(15.9949), 9C(57.0214)			4	15.87	C66H103N13O20S1	C66H105N13O20S1	2	715.862	20.7352	4	1431.72	(715.8628419386681, 716.3641508337491, 716.8653822668601, 717.3639929759931)	(91041.5546875, 75588.6171875, 41271.9765625, 16481.34375)	1318.76	[16598.87949362745, 8576.839339526736, 6213.742401423483, 4043.2033840693903]					13	C:/Users/jcp98/Downloads/BN1090/DeuteRater/HPLC6/AL4M_BN1090_HPLC6_T9hrs_MS_rep2Q1-27.mzML	0.4	0.0478063	AL	1	no	15.87	0	0.4225210743939995, 0.34074042358330375, 0.17202429780837364, 0.06471420421432313	0.4225210743939995 0.34074042358330375 0.17202429780837364 0.06471420421432313	0.2099568320453517 0.33803203532215 0.285062205583599 0.16694892704889921	0.40574087603299974, 0.3368724519374911, 0.18393499521797346, 0.07345167681153572	M1	0.07894177391076378, 0.10536905401048394, 0.0854648240339099	0.0137667	0.0789418	1431.7256838773362, 1432.7283016674983, 1433.7307645337203, 1434.7279859519863	1429.7162374 1430.7192463507001 1431.7209391355636 1432.722475700295	1429.7162374 1430.720877697217 1431.724877393941 1432.7284099341166	-0.23977771373508178, 0.09621532770768908, -0.6633081478383189	-0.23977771373508178, 0.09621532770768908, -0.6633081478383189	0.380602	-0.239778	0.07894177391076378, 0.10536905401048394, 0.0854648240339099, -0.23977771373508178, 0.09621532770768908, -0.6633081478383189	0.07894177391076378, 0.10536905401048394, 0.0854648240339099, 0.09621532770768908	0.0116722	0.0908401
6095	P06801	1429.71	1429.71	477.341	1429.72	-0.00494					LFYSVLMSDVEK	sp|P06801|MAOX_MOUSE	NADP-dependent malic enzyme	sp|P06801|MAOX_MOUSE	NADP-dependent malic enzyme	1	0.999	7	7	7	23C(57.0214), 24M(15.9949), 7M(15.9949), 9C(57.0214)			4	15.87	C66H103N13O20S1	C66H106N13O20S1	3	477.577	20.7352	4	1432.73	(477.5777420484181, 477.91201658023806, 478.24874359980646, 478.57908483602466)	(17362.990234375, 14635.87841796875, 9499.220703125, 3375.9593505859375)	493.261	[4576.466246741934, 1649.8161720791686, 3325.464171357823, 469.8573137911503]					10	C:/Users/jcp98/Downloads/BN1090/DeuteRater/HPLC6/AL4M_BN1090_HPLC6_T9hrs_MS_rep2Q1-27.mzML	0.4	0.0478063	AL	1	no	15.87	0	0.4225210743939995, 0.34074042358330375, 0.17202429780837364, 0.06471420421432313	0.4225210743939995 0.34074042358330375 0.17202429780837364 0.06471420421432313	0.2099568320453517 0.33803203532215 0.285062205583599 0.16694892704889921	0.3869272048107457, 0.3261546225490009, 0.21168628588316582, 0.07523188675708756	M1	0.16744993979219105, 0.3508733384703086, 0.10287779191990257	0.128657	0.16745	1432.7332261452543, 1433.7360497407142, 1434.7462307994194, 1435.7372545080739	1429.7162374 1430.7192463507001 1431.7209391355636 1432.722475700295	1429.7162374 1430.720877697217 1431.724877393941 1432.7284099341166	-0.11362101086448098, 2.1082716790093654, -0.3724048532595716	-0.11362101086448098, -0.3724048532595716	0.182988	-0.243013	0.16744993979219105, 0.3508733384703086, 0.10287779191990257, -0.11362101086448098, 2.1082716790093654, -0.3724048532595716	0.16744993979219105, 0.3508733384703086, 0.10287779191990257, -0.11362101086448098	0.191691	frac_new_combined_std_dev greater than 0.1
4667	P24527	1441.77	1441.78	481.341	1441.78	-0.0049					GSPMEISLPIALSK	sp|P24527|LKHA4_MOUSE	Leukotriene A-4 hydrolase	sp|P24527|LKHA4_MOUSE	Leukotriene A-4 hydrolase	1	0.9983	3	3	3	6M(15.9949)			4	23.31	C64H111N15O20S1	C64H114N15O20S1	3	481.596	20.7623	4	1444.79	(481.59496992826257, 481.92804905270077, 482.26343174073423, 482.5965353423577)	(19229.79296875, 11851.0283203125, 7377.45458984375, 3266.4521484375)	703.397	[2097.2333594514257, 4131.95101458085, 2447.6421566740673, 477.61292228918353]					11	C:/Users/jcp98/Downloads/BN1090/DeuteRater/HPLC6/AL4M_BN1090_HPLC6_T9hrs_MS_rep2Q1-27.mzML	0.4	0.0478063	AL	1	no	23.31	0	0.4278449561287313, 0.3392727853954415, 0.16963082911119629, 0.06325142936463099	0.4278449561287313 0.3392727853954415 0.16963082911119629 0.06325142936463099	0.16040080157406714 0.3124768168388654 0.3128502755082076 0.21427210607885974	0.46087281758069243, 0.284028893191253, 0.17681252673496237, 0.0782857624930922	M1	-0.12349442262799729, 0.05014471012447614, 0.09955148828335715	0.117147	-0.123494	1444.7849097847877, 1445.7841471581023, 1446.7902952222028, 1447.7896060270732	1441.7849806000004 1442.7879298755486 1443.789552916013 1444.791041658614	1441.7849806000002 1442.789903335066 1443.7943498563168 1444.7984025407877	-1.880911262970152, 0.1695083430030015, -0.18541477717152677	0.1695083430030015, -0.18541477717152677	0.250969	-0.00795322	-0.12349442262799729, 0.05014471012447614, 0.09955148828335715, -1.880911262970152, 0.1695083430030015, -0.18541477717152677	-0.12349442262799729, 0.05014471012447614, 0.09955148828335715, 0.1695083430030015, -0.18541477717152677	0.150637	frac_new_combined_std_dev greater than 0.1
4666	P24527	1441.77	1441.78	721.507	1441.78	-0.0049					GSPMEISLPIALSK	sp|P24527|LKHA4_MOUSE	Leukotriene A-4 hydrolase	sp|P24527|LKHA4_MOUSE	Leukotriene A-4 hydrolase	1	0.9983	3	3	3	6M(15.9949)			4	23.31	C64H111N15O20S1	C64H113N15O20S1	2	721.891	20.7623	4	1443.78	(721.885030345799, 722.3851421032699, 722.8862680487032, 723.3855454910494)	(79287.0390625, 59945.75390625, 33676.71875, 17156.0703125)	1636.11	[35116.58791663662, 33124.27779253644, 17622.867093694666, 8372.58680321454]					23	C:/Users/jcp98/Downloads/BN1090/DeuteRater/HPLC6/AL4M_BN1090_HPLC6_T9hrs_MS_rep2Q1-27.mzML	0.4	0.0478063	AL	1	no	23.31	0	0.4278449561287313, 0.3392727853954415, 0.16963082911119629, 0.06325142936463099	0.4278449561287313 0.3392727853954415 0.16963082911119629 0.06325142936463099	0.16040080157406714 0.3124768168388654 0.3128502755082076 0.21427210607885974	0.417156216370957, 0.3153951034458932, 0.17718472955541723, 0.09026395062773254	M1	0.03996624931127282, 0.052743538913571544, 0.17886637678240855	0.0767718	0.0399662	1443.770060691598, 1444.7702842065398, 1445.7725360974064, 1446.7710909820987	1441.7849806000004 1442.7879298755486 1443.789552916013 1444.791041658614	1441.7849806000002 1442.789903335066 1443.7943498563168 1444.7984025407877	-1.3812092835603285, -0.43713493839444384, -0.683446357916879	-0.43713493839444384, -0.683446357916879	0.174168	-0.560291	0.03996624931127282, 0.052743538913571544, 0.17886637678240855, -1.3812092835603285, -0.43713493839444384, -0.683446357916879	0.03996624931127282, 0.052743538913571544, 0.17886637678240855, -0.43713493839444384	0.271175	frac_new_combined_std_dev greater than 0.1
4479	Q8BH00	2313.12	2313.12	772.007	2313.13	-0.0076	7M(15.9949)				NQAGYFmLPTVITDIKDESR	sp|Q8BH00|AL8A1_MOUSE	2-aminomuconic semialdehyde dehydrogenase	sp|Q8BH00|AL8A1_MOUSE	2-aminomuconic semialdehyde dehydrogenase	1	0.999	6	5	6	4M(15.9949), 7M(15.9949)			5	32.47	C101H160N26O34S1	C101H163N26O34S1	3	772.047	20.7684	5	2316.14	(772.0431220856755, 772.3781060171602, 772.7123316983436, 773.0465833746564, 773.385330225356)	(28413.310546875, 28594.8818359375, 18051.2958984375, 12266.77978515625, 8588.1064453125)	1139.22	[24443.137742042978, 24767.515986273585, 16759.126285908875, 6686.43800619819, 3650.731928159751]					24	C:/Users/jcp98/Downloads/BN1090/DeuteRater/HPLC6/AL4M_BN1090_HPLC6_T9hrs_MS_rep2Q1-27.mzML	0.4	0.0478063	AL	1	no	32.47	0	0.2628015655563438, 0.3295163414937636, 0.2350648034691415, 0.12196382424328249, 0.05065346523746856	0.2628015655563438 0.3295163414937636 0.2350648034691415 0.12196382424328249 0.05065346523746856	0.06582221943901759 0.18831622114147192 0.27384531243705434 0.26973062013424925 0.202285626848207	0.29623620746651985, 0.29812926353853036, 0.18820219586827422, 0.12789302800131908, 0.08953930512535649	M2	-0.1697367900199113, 0.22228789803381924, 0.040125413306055506, 0.2564484966435648	0.195896	-0.169737	2316.1293662570265, 2317.1343180514805, 2318.136995095031, 2319.139750123969, 2320.155990676068	2313.1309885999995 2314.133905435241 2315.1361883476734 2316.138217866217 2317.1401459813505	2313.1309885999995 2314.135793248395 2315.1403345027115 2316.144640638888 2317.148743405235	1.077945244689982, 0.5858657740322397, 0.49115870767924824, 2.0316594743978773	1.077945244689982, 0.5858657740322397, 0.49115870767924824	0.315021	0.585866	-0.1697367900199113, 0.22228789803381924, 0.040125413306055506, 0.2564484966435648, 1.077945244689982, 0.5858657740322397, 0.49115870767924824, 2.0316594743978773	0.22228789803381924, 0.040125413306055506, 0.2564484966435648, 0.5858657740322397, 0.49115870767924824	0.219028	frac_new_combined_std_dev greater than 0.1
4576	Q60936	1353.72	1353.72	677.507	1353.73	-0.0098					SFTDLYIQVIR	sp|Q60936|COQ8A_MOUSE	Atypical kinase COQ8A, mitochondrial	sp|Q60936|COQ8A_MOUSE	Atypical kinase COQ8A, mitochondrial	1	0.999	3	3	3				4	15.75	C63H99N15O18	C63H101N15O18	2	677.865	20.7768	4	1355.73	(677.8676641991722, 678.3681233032921, 678.8719837451363, 679.3639901399174)	(13268.1953125, 12616.34130859375, 6377.598388671875, 4838.789794921875)	1526.06	[4537.7005468639, 3406.566733815678, 1427.2220054221018, 1249.4868998989991]					10	C:/Users/jcp98/Downloads/BN1090/DeuteRater/HPLC6/AL4M_BN1090_HPLC6_T9hrs_MS_rep2Q1-27.mzML	0.4	0.0478063	AL	1	no	15.75	0	0.4538095955316814, 0.3500417586772064, 0.14992203872218604, 0.046226607068926166	0.4538095955316814 0.3500417586772064 0.14992203872218604 0.046226607068926166	0.2222626361802365 0.3500418513660408 0.27843603714235504 0.14925947531136768	0.35762438220471626, 0.3400546313875104, 0.1718986365500544, 0.13042234985771892	M1	0.4154026189606489, 0.17100547876517833, 0.8171736284257946	0.326262	0.415403	1355.7353283983443, 1356.7362466065842, 1357.7439674902726, 1358.7279802798348	1353.7291871999998 1354.7321583583307 1355.7349353667269 1356.7376153226523	1353.7291871999998 1354.7338453512068 1355.7383112547968 1356.7426017224993	-1.216928725685568, 0.8563450983217613, -3.163854012142664	-1.216928725685568, 0.8563450983217613, -3.163854012142664	2.01043	-1.21693	0.4154026189606489, 0.17100547876517833, 0.8171736284257946, -1.216928725685568, 0.8563450983217613, -3.163854012142664	0.4154026189606489, 0.17100547876517833, 0.8171736284257946, 0.8563450983217613	0.329689	frac_new_combined_std_dev greater than 0.1
4109	Q99JY0	2133.02	2133.02	712.007	2133.02	0.0012	19C(57.0214)				FNIWGGSLSLGHPFGATGCR	sp|Q99JY0|ECHB_MOUSE	Trifunctional enzyme subunit beta, mitochondrial	sp|Q99JY0|ECHB_MOUSE	Trifunctional enzyme subunit beta, mitochondrial	1	0.9984	4	4	4	12M(15.9949), 19C(57.0214)			5	30.42	C96H140N28O26S1	C96H143N28O26S1	3	712.014	20.7823	5	2136.04	(712.0318156322079, 712.3671184572986, 712.699153441265, 713.0320546247882, 713.3709110691767)	(25908.1005859375, 34254.8466796875, 23158.498046875, 13338.068359375, 9869.6630859375)	1027.68	[2966.9426303799837, 3872.5052777210344, 4599.551390624931, 1413.5905182173879, 1419.1795566561373]					10	C:/Users/jcp98/Downloads/BN1090/DeuteRater/HPLC6/AL4M_BN1090_HPLC6_T9hrs_MS_rep2Q1-27.mzML	0.4	0.0478063	AL	1	no	30.42	0	0.28038031536394714, 0.33645592877605696, 0.22775425221450818, 0.11171153810818255, 0.043697965537305025	0.28038031536394714 0.33645592877605696 0.22775425221450818 0.11171153810818255 0.043697965537305025	0.07510499376306408 0.2032848759129197 0.2791866016186892 0.2593102215846047 0.18311330712072224	0.2432019224633451, 0.3215536599664501, 0.21739112937598695, 0.12520577709614966, 0.09264751109806818		0.18111477117979147, 0.11190321386827404, -0.20149036469406925, 0.0914251988577034, 0.3511058754712076	0.200321	0.181115	2136.095446896624, 2137.101355371896, 2138.097460323795, 2139.0961638743647, 2140.1127332075303	2133.021330199999 2134.0241790322866 2135.026377755546 2136.0282984693645 2137.030119096832	2133.0213301999997 2134.0260876082257 2135.030577032106 2136.0348251457294 2137.0388645555363	1.603102566186878, -0.7225359733309532, -0.9578062824070611, 0.9716373218931778	-0.7225359733309532, -0.9578062824070611, 0.9716373218931778	1.05264	-0.722536	0.18111477117979147, 0.11190321386827404, -0.20149036469406925, 0.0914251988577034, 0.3511058754712076, 1.603102566186878, -0.7225359733309532, -0.9578062824070611, 0.9716373218931778	0.18111477117979147, 0.11190321386827404, -0.20149036469406925, 0.0914251988577034, 0.3511058754712076	0.200321	frac_new_combined_std_dev greater than 0.1
4108	Q99JY0	2133.02	2133.02	1067.51	2133.02	0.0012	19C(57.0214)				FNIWGGSLSLGHPFGATGCR	sp|Q99JY0|ECHB_MOUSE	Trifunctional enzyme subunit beta, mitochondrial	sp|Q99JY0|ECHB_MOUSE	Trifunctional enzyme subunit beta, mitochondrial	1	0.9984	4	4	4	12M(15.9949), 19C(57.0214)			5	30.42	C96H140N28O26S1	C96H142N28O26S1	2	1067.52	20.7823	5	2135.03	(1067.5432433947622, 1068.044234850317, 1068.5452519434048, 1069.0475569244204, 1069.5373982298083)	(9824.125, 10382.40625, 9216.0146484375, 4625.572265625, 3470.92529296875)	398.235	[2164.600043244832, 5804.767843607207, 4382.582988682805, 2278.3219756117223, 1384.5550677010444]					13	C:/Users/jcp98/Downloads/BN1090/DeuteRater/HPLC6/AL4M_BN1090_HPLC6_T9hrs_MS_rep2Q1-27.mzML	0.4	0.0478063	AL	1	no	30.42	0	0.28038031536394714, 0.33645592877605696, 0.22775425221450818, 0.11171153810818255, 0.043697965537305025	0.28038031536394714 0.33645592877605696 0.22775425221450818 0.11171153810818255 0.043697965537305025	0.07510499376306408 0.2032848759129197 0.2791866016186892 0.2593102215846047 0.18311330712072224	0.2618436957554927, 0.27672363934039174, 0.2456356505728126, 0.12328598597995828, 0.09251102835134466		0.09030125717934662, 0.4485380880562187, 0.34766831703104795, 0.07841836796345594, 0.35012691042207156	0.168136	0.0903013	2135.0864867895243, 2136.088469700634, 2137.0905038868095, 2138.095113848841, 2139.0747964596167	2133.021330199999 2134.0241790322866 2135.026377755546 2136.0282984693645 2137.030119096832	2133.0213301999997 2134.0260876082257 2135.030577032106 2136.0348251457294 2137.0388645555363	-0.45370014403609393, -0.24538947304047828, 0.25415538603844057, -2.3416984100808746	-0.45370014403609393, -0.24538947304047828	0.147298	-0.349545	0.09030125717934662, 0.4485380880562187, 0.34766831703104795, 0.07841836796345594, 0.35012691042207156, -0.45370014403609393, -0.24538947304047828, 0.25415538603844057, -2.3416984100808746	0.09030125717934662, 0.4485380880562187, 0.34766831703104795, 0.07841836796345594, 0.35012691042207156, -0.24538947304047828, 0.25415538603844057	0.235728	frac_new_combined_std_dev greater than 0.1
2384	P53395	2047.02	2047.01	683.341	2047.01	0.00304	7C(57.0214)				IPHFGYCDEIDLTQLVK	sp|P53395|ODB2_MOUSE	Lipoamide acyltransferase component of branched-chain alpha-keto acid dehydrogenase complex, mitochondrial	sp|P53395|ODB2_MOUSE	Lipoamide acyltransferase component of branched-chain alpha-keto acid dehydrogenase complex, mitochondrial	1	0.9985	5	5	5	7C(57.0214)			5	25.3	C93H142N22O28S1	C93H145N22O28S1	3	683.346	20.7978	5	2050.04	(683.344177318412, 683.6765039209571, 684.0109469583559, 684.3455851051807, 684.6771814106348)	(36997.36328125, 41147.78125, 28368.91796875, 17301.734375, 8278.009765625)	1539.09	[3684.854632158629, 4946.591937648922, 2989.0715003680216, 2144.297564055393, 1799.294670309856]					13	C:/Users/jcp98/Downloads/BN1090/DeuteRater/HPLC6/AL4M_BN1090_HPLC6_T9hrs_MS_rep2Q1-27.mzML	0.4	0.0478063	AL	1	no	25.3	0	0.29418127273436306, 0.3371351648542084, 0.22160384246346929, 0.10626892959359036, 0.04081079035436906	0.29418127273436306 0.3371351648542084 0.22160384246346929 0.10626892959359036 0.04081079035436906	0.09623264821995123 0.231110040117665 0.2837591116655875 0.2372245376469436 0.15167366234985266	0.2800840116744095, 0.3115042430562005, 0.21476342222410627, 0.13098066302284084, 0.06266766002244292		0.07121676694917982, 0.24174384950451058, -0.11005374648316864, 0.1887031322796238, 0.19715229521533845	0.142103	0.0712168	2050.0325319552358, 2051.029511762871, 2052.032840875068, 2053.036755315542, 2054.0315442319043	2047.0083683999997 2048.0113159350167 2049.0135288596402 2050.0154692610995 2051.0173191598797	2047.0083684000003 2048.0130568691734 2049.017409387228 2050.0214735373725 2051.02530164813	-3.4278880455944942, -1.2502268569782578, -0.47924190412208933, -1.2450357458073786	-1.2502268569782578, -1.2450357458073786	0.00367067	-1.24763	0.07121676694917982, 0.24174384950451058, -0.11005374648316864, 0.1887031322796238, 0.19715229521533845, -3.4278880455944942, -1.2502268569782578, -0.47924190412208933, -1.2450357458073786	0.07121676694917982, 0.24174384950451058, -0.11005374648316864, 0.1887031322796238, 0.19715229521533845, -0.47924190412208933	0.274873	frac_new_combined_std_dev greater than 0.1
802	Q8C196	1896.06	1896.06	633.007	1896.06	3.33333e-05					LPTLEQPIIPSDYVAIK	sp|Q8C196|CPSM_MOUSE	Carbamoyl-phosphate synthase [ammonia], mitochondrial	sp|Q8C196|CPSM_MOUSE	Carbamoyl-phosphate synthase [ammonia], mitochondrial	1	0.999	34	32	34	10M(15.9949), 11M(15.9949), 13C(57.0214), 19C(57.0214), 2M(15.9949), 3M(15.9949), 4M(15.9949), 6C(57.0214), 6M(15.9949), 9C(57.0214)			5	26.52	C89H145N19O26	C89H148N19O26	3	633.026	20.8096	5	1899.08	(633.0285798655666, 633.3621224026925, 633.6965200334039, 634.0300268237359, 634.3577465119362)	(312053.09375, 358342.296875, 216297.65625, 96796.20703125, 46288.673828125)	1801.85	[49489.08242978143, 55959.681054807734, 33240.22967919431, 13325.659590516978, 5911.2943066315875]					14	C:/Users/jcp98/Downloads/BN1090/DeuteRater/HPLC6/AL4M_BN1090_HPLC6_T9hrs_MS_rep2Q1-27.mzML	0.4	0.0478063	AL	1	no	26.52	0	0.3261858444989965, 0.3531488367694408, 0.20670748380263068, 0.08581902378258867, 0.028138811146343378	0.3261858444989965 0.3531488367694408 0.20670748380263068 0.08581902378258867 0.028138811146343378	0.09622015850000135 0.23464932817128842 0.28740275560622336 0.23583114874521297 0.14589660897727388	0.30302950310515125, 0.34798016856254876, 0.21004301065752953, 0.0939971662086527, 0.044950151466117735		0.10069476797484665, 0.04361763409854878, 0.04133484875070895, 0.05451654276680385, 0.14276201346692183	0.044094	0.100695	1899.0857395966998, 1900.0863672080777, 1901.0895601002117, 1902.0900804712076, 1903.0732395358086	1896.0607244000003 1897.0637422463994 1898.0666066888848 1899.0693780764002 1900.072084483334	1896.0607244000003 1897.0655547589156 1898.0702615627986 1899.0748502882677 1900.079326996616	-1.3187412500408386, -0.5641194255480698, -0.7881277254223493, -3.294456398809475	-1.3187412500408386, -0.5641194255480698, -0.7881277254223493	0.387553	-0.788128	0.10069476797484665, 0.04361763409854878, 0.04133484875070895, 0.05451654276680385, 0.14276201346692183, -1.3187412500408386, -0.5641194255480698, -0.7881277254223493, -3.294456398809475	0.10069476797484665, 0.04361763409854878, 0.04133484875070895, 0.05451654276680385, 0.14276201346692183	0.044094	0.0545165
801	Q8C196	1896.06	1896.06	949.007	1896.06	3.33333e-05					LPTLEQPIIPSDYVAIK	sp|Q8C196|CPSM_MOUSE	Carbamoyl-phosphate synthase [ammonia], mitochondrial	sp|Q8C196|CPSM_MOUSE	Carbamoyl-phosphate synthase [ammonia], mitochondrial	1	0.999	34	32	34	10M(15.9949), 11M(15.9949), 13C(57.0214), 19C(57.0214), 2M(15.9949), 3M(15.9949), 4M(15.9949), 6C(57.0214), 6M(15.9949), 9C(57.0214)			5	26.52	C89H145N19O26	C89H147N19O26	2	949.035	20.8096	5	1898.07	(949.0387042505728, 949.5397342299574, 950.040405072848, 950.540134344713, 951.0431868917543)	(351288.671875, 397320.09375, 235753.0078125, 105301.88671875, 42434.25390625)	903.837	[86852.64453059973, 94107.487900368, 59574.03095052185, 25765.79308317767, 12500.453166423147]					18	C:/Users/jcp98/Downloads/BN1090/DeuteRater/HPLC6/AL4M_BN1090_HPLC6_T9hrs_MS_rep2Q1-27.mzML	0.4	0.0478063	AL	1	no	26.52	0	0.3261858444989965, 0.3531488367694408, 0.20670748380263068, 0.08581902378258867, 0.028138811146343378	0.3261858444989965 0.3531488367694408 0.20670748380263068 0.08581902378258867 0.028138811146343378	0.09622015850000135 0.23464932817128842 0.28740275560622336 0.23583114874521297 0.14589660897727388	0.3102988420978632, 0.3509591253677242, 0.2082443619797048, 0.09301482266748225, 0.03748284788722552		0.06908423024991107, 0.018478653857900713, 0.019045455114331748, 0.047968115155267756, 0.07934962196132221	0.0279725	0.0690842	1898.0774085011456, 1899.0794684599148, 1900.080810145696, 1901.080268689426, 1902.0863737835086	1896.0607244000003 1897.0637422463994 1898.0666066888848 1899.0693780764002 1900.072084483334	1896.0607244000003 1897.0655547589156 1898.0702615627986 1899.0748502882677 1900.079326996616	-0.5284860774360862, -0.6787222740512976, -1.0587104921611192, -0.33065883036719274	-0.5284860774360862, -0.6787222740512976	0.106233	-0.603604	0.06908423024991107, 0.018478653857900713, 0.019045455114331748, 0.047968115155267756, 0.07934962196132221, -0.5284860774360862, -0.6787222740512976, -1.0587104921611192, -0.33065883036719274	0.06908423024991107, 0.018478653857900713, 0.019045455114331748, 0.047968115155267756, 0.07934962196132221	0.0279725	0.0479681
4862	Q61176	1872.98	1872.99	625.007	1872.99	-6.66667e-05	10M(15.9949)				TGLLSGLDImEVNPTLGK	sp|Q61176|ARGI1_MOUSE	Arginase-1	sp|Q61176|ARGI1_MOUSE	Arginase-1	1	0.999	7	7	7	10M(15.9949), 4M(15.9949)			5	23.01	C81H140N20O28S1	C81H143N20O28S1	3	625.332	20.8351	5	1876	(625.3364352874759, 625.6696487881761, 626.004167740695, 626.3377539548387, 626.6696069418234)	(121078.1171875, 128996.3125, 80750.2421875, 43932.08984375, 18994.728515625)	1846.26	[29628.91980260808, 22454.460807508112, 17324.774623195895, 8231.971894859926, 3582.7342962835537]					15	C:/Users/jcp98/Downloads/BN1090/DeuteRater/HPLC6/AL4M_BN1090_HPLC6_T9hrs_MS_rep2Q1-27.mzML	0.4	0.0478063	AL	1	no	23.01	0	0.3364163603327043, 0.33847907168112595, 0.20303100221307424, 0.08994516582927976, 0.03212839994381572	0.3364163603327043 0.33847907168112595 0.20303100221307424 0.08994516582927976 0.03212839994381572	0.11811193479449182 0.25526951789402463 0.2839029038751713 0.21620517607246995 0.1265104673638422	0.3074988163611266, 0.32760844263272954, 0.2050792039909095, 0.11157313923459704, 0.048240397780637365		0.1324643048361652, 0.13064159767290476, 0.025326494564121477, 0.1712970984531009, 0.17071037197266264	0.0596852	0.132464	1876.0093058624275, 1877.0089463645284, 1878.0125032220851, 1879.0132618645162, 1880.0088208254701	1872.9865728 1873.9895087455427 1874.991532227067 1875.9933269326277 1876.995069050121	1872.9865728 1873.9912946994712 1874.9956050410628 1875.9995767372934 1877.003285039009	-1.8452007016340886, -0.4326412674684255, -0.4477148789049057, -1.0931474227606917	-0.4326412674684255, -0.4477148789049057, -1.0931474227606917	0.377067	-0.447715	0.1324643048361652, 0.13064159767290476, 0.025326494564121477, 0.1712970984531009, 0.17071037197266264, -1.8452007016340886, -0.4326412674684255, -0.4477148789049057, -1.0931474227606917	0.1324643048361652, 0.13064159767290476, 0.025326494564121477, 0.1712970984531009, 0.17071037197266264	0.0596852	0.132464
4861	Q61176	1872.98	1872.99	937.007	1872.99	-6.66667e-05	10M(15.9949)				TGLLSGLDImEVNPTLGK	sp|Q61176|ARGI1_MOUSE	Arginase-1	sp|Q61176|ARGI1_MOUSE	Arginase-1	1	0.999	7	7	7	10M(15.9949), 4M(15.9949)			5	23.01	C81H140N20O28S1	C81H142N20O28S1	2	937.495	20.8351	5	1874.99	(937.5003596321868, 938.0022477826707, 938.5027075276872, 939.0047546857671, 939.5007445394522)	(140207.125, 148760.984375, 91720.8671875, 44768.3203125, 21491.4853515625)	1222.98	[52146.19841895047, 58027.80313938298, 35355.91665892588, 16066.668583387878, 5481.995040790015]					16	C:/Users/jcp98/Downloads/BN1090/DeuteRater/HPLC6/AL4M_BN1090_HPLC6_T9hrs_MS_rep2Q1-27.mzML	0.4	0.0478063	AL	1	no	23.01	0	0.3364163603327043, 0.33847907168112595, 0.20303100221307424, 0.08994516582927976, 0.03212839994381572	0.3364163603327043 0.33847907168112595 0.20303100221307424 0.08994516582927976 0.03212839994381572	0.11811193479449182 0.25526951789402463 0.2839029038751713 0.21620517607246995 0.1265104673638422	0.31369841596061826, 0.33283675958108255, 0.20521561045669398, 0.10016431880511652, 0.04808489519648868		0.10406543209592159, 0.0678084648125831, 0.02701319245277027, 0.08093736849976157, 0.16906278585382237	0.0524177	0.104065	1875.0007192643736, 1876.0044955653414, 1877.0054150553744, 1878.0095093715343, 1879.0014890789043	1872.9865728 1873.9895087455427 1874.991532227067 1875.9933269326277 1876.995069050121	1872.9865728 1873.9912946994712 1874.9956050410628 1875.9995767372934 1877.003285039009	0.4705358921149028, -0.06473069146576657, 0.32576610658758176, -0.9404145618516477	0.4705358921149028, -0.06473069146576657, 0.32576610658758176	0.276874	0.325766	0.10406543209592159, 0.0678084648125831, 0.02701319245277027, 0.08093736849976157, 0.16906278585382237, 0.4705358921149028, -0.06473069146576657, 0.32576610658758176, -0.9404145618516477	0.10406543209592159, 0.0678084648125831, 0.02701319245277027, 0.08093736849976157, 0.16906278585382237	0.0524177	0.0809374
2176	P38647	2055.93	2055.94	1028.51	2054.95	0.984133					STNGDTFLGGEDFDQALLR	sp|P38647|GRP75_MOUSE	Stress-70 protein, mitochondrial	sp|P38647|GRP75_MOUSE	Stress-70 protein, mitochondrial	1	0.999	8	8	8	6M(15.9949)			5	34.74	C88H134N24O33	C88H136N24O33	2	1028.97	20.845	5	2057.94	(1028.9777763747923, 1029.4795777392512, 1029.978335342661, 1030.4867919596904, 1030.9899767877077)	(9356.98193359375, 10329.34716796875, 7809.922119140625, 5423.53076171875, 2630.6334228515625)	517.761	[2991.7658007364876, 4053.2938276883997, 1999.1748085979516, 1684.0530331871028, 943.3290129403416]					18	C:/Users/jcp98/Downloads/BN1090/DeuteRater/HPLC6/AL4M_BN1090_HPLC6_T9hrs_MS_rep2Q1-27.mzML	0.4	0.0478063	AL	1	no	34.74	0	0.3195431616869995, 0.3485698772450453, 0.20992009364019565, 0.09073584782111835, 0.031231019606641104	0.3195431616869995 0.3485698772450453 0.20992009364019565 0.09073584782111835 0.031231019606641104	0.06827376842126137 0.19448660792331707 0.2782089114326185 0.26655086008049556 0.19247985214230745	0.2632031673026742, 0.290554893669021, 0.21968581886056177, 0.15255885760801097, 0.07399726255973207		0.22422147660754332, 0.37651708606265444, 0.14300621296521693, 0.351636694685014, 0.2652189307704388	0.095176	0.224221	2057.9555527495845, 2058.9591554785025, 2059.956670685322, 2060.973583919381, 2061.9799535754155	2054.9544184999995 2055.9573302132403 2056.9600756800337 2057.9627342691538 2058.9653340714704	2054.9544185 2055.9594071241204 2056.9642776758724 2057.969034784829 2058.9736835367603	0.3327132059097629, -1.0802591129119623, 1.5420008684153694, 1.6151039488878807	0.3327132059097629, 1.5420008684153694, 1.6151039488878807	0.720214	1.542	0.22422147660754332, 0.37651708606265444, 0.14300621296521693, 0.351636694685014, 0.2652189307704388, 0.3327132059097629, -1.0802591129119623, 1.5420008684153694, 1.6151039488878807	0.22422147660754332, 0.37651708606265444, 0.351636694685014, 0.2652189307704388, 0.3327132059097629	0.0633192	0.332713
806	Q8C196	1896.05	1896.06	633.007	1896.06	-0.00153333					LPTLEQPIIPSDYVAIK	sp|Q8C196|CPSM_MOUSE	Carbamoyl-phosphate synthase [ammonia], mitochondrial	sp|Q8C196|CPSM_MOUSE	Carbamoyl-phosphate synthase [ammonia], mitochondrial	1	0.999	34	32	34	10M(15.9949), 11M(15.9949), 13C(57.0214), 19C(57.0214), 2M(15.9949), 3M(15.9949), 4M(15.9949), 6C(57.0214), 6M(15.9949), 9C(57.0214)			5	26.52	C89H145N19O26	C89H148N19O26	3	633.024	20.8478	5	1899.07	(633.0285798655666, 633.3621224026925, 633.6965200334039, 634.0300268237359, 634.3577465119362)	(312053.09375, 358342.296875, 216297.65625, 96796.20703125, 46288.673828125)	1801.85	[49489.08242978143, 55959.681054807734, 33240.22967919431, 13325.659590516978, 5911.2943066315875]					14	C:/Users/jcp98/Downloads/BN1090/DeuteRater/HPLC6/AL4M_BN1090_HPLC6_T9hrs_MS_rep2Q1-27.mzML	0.4	0.0478063	AL	1	no	26.52	0	0.3261858444989965, 0.3531488367694408, 0.20670748380263068, 0.08581902378258867, 0.028138811146343378	0.3261858444989965 0.3531488367694408 0.20670748380263068 0.08581902378258867 0.028138811146343378	0.09622015850000135 0.23464932817128842 0.28740275560622336 0.23583114874521297 0.14589660897727388	0.30302950310515125, 0.34798016856254876, 0.21004301065752953, 0.0939971662086527, 0.044950151466117735		0.10069476797484665, 0.04361763409854878, 0.04133484875070895, 0.05451654276680385, 0.14276201346692183	0.044094	0.100695	1899.0857395966998, 1900.0863672080777, 1901.0895601002117, 1902.0900804712076, 1903.0732395358086	1896.0607244000003 1897.0637422463994 1898.0666066888848 1899.0693780764002 1900.072084483334	1896.0607244000003 1897.0655547589156 1898.0702615627986 1899.0748502882677 1900.079326996616	-1.3187412500408386, -0.5641194255480698, -0.7881277254223493, -3.294456398809475	-1.3187412500408386, -0.5641194255480698, -0.7881277254223493	0.387553	-0.788128	0.10069476797484665, 0.04361763409854878, 0.04133484875070895, 0.05451654276680385, 0.14276201346692183, -1.3187412500408386, -0.5641194255480698, -0.7881277254223493, -3.294456398809475	0.10069476797484665, 0.04361763409854878, 0.04133484875070895, 0.05451654276680385, 0.14276201346692183	0.044094	0.0545165
805	Q8C196	1896.05	1896.06	949.007	1896.06	-0.00153333					LPTLEQPIIPSDYVAIK	sp|Q8C196|CPSM_MOUSE	Carbamoyl-phosphate synthase [ammonia], mitochondrial	sp|Q8C196|CPSM_MOUSE	Carbamoyl-phosphate synthase [ammonia], mitochondrial	1	0.999	34	32	34	10M(15.9949), 11M(15.9949), 13C(57.0214), 19C(57.0214), 2M(15.9949), 3M(15.9949), 4M(15.9949), 6C(57.0214), 6M(15.9949), 9C(57.0214)			5	26.52	C89H145N19O26	C89H147N19O26	2	949.032	20.8478	5	1898.06	(949.0387042505728, 949.5397342299574, 950.040405072848, 950.540134344713, 951.0431868917543)	(351288.671875, 397320.09375, 235753.0078125, 105301.88671875, 42434.25390625)	903.837	[86852.64453059973, 94107.487900368, 59574.03095052185, 25765.79308317767, 12500.453166423147]					18	C:/Users/jcp98/Downloads/BN1090/DeuteRater/HPLC6/AL4M_BN1090_HPLC6_T9hrs_MS_rep2Q1-27.mzML	0.4	0.0478063	AL	1	no	26.52	0	0.3261858444989965, 0.3531488367694408, 0.20670748380263068, 0.08581902378258867, 0.028138811146343378	0.3261858444989965 0.3531488367694408 0.20670748380263068 0.08581902378258867 0.028138811146343378	0.09622015850000135 0.23464932817128842 0.28740275560622336 0.23583114874521297 0.14589660897727388	0.3102988420978632, 0.3509591253677242, 0.2082443619797048, 0.09301482266748225, 0.03748284788722552		0.06908423024991107, 0.018478653857900713, 0.019045455114331748, 0.047968115155267756, 0.07934962196132221	0.0279725	0.0690842	1898.0774085011456, 1899.0794684599148, 1900.080810145696, 1901.080268689426, 1902.0863737835086	1896.0607244000003 1897.0637422463994 1898.0666066888848 1899.0693780764002 1900.072084483334	1896.0607244000003 1897.0655547589156 1898.0702615627986 1899.0748502882677 1900.079326996616	-0.5284860774360862, -0.6787222740512976, -1.0587104921611192, -0.33065883036719274	-0.5284860774360862, -0.6787222740512976	0.106233	-0.603604	0.06908423024991107, 0.018478653857900713, 0.019045455114331748, 0.047968115155267756, 0.07934962196132221, -0.5284860774360862, -0.6787222740512976, -1.0587104921611192, -0.33065883036719274	0.06908423024991107, 0.018478653857900713, 0.019045455114331748, 0.047968115155267756, 0.07934962196132221	0.0279725	0.0479681
4865	Q61176	1872.98	1872.98	937.007	1872.99	-0.00226667	10M(15.9949)				TGLLSGLDImEVNPTLGK	sp|Q61176|ARGI1_MOUSE	Arginase-1	sp|Q61176|ARGI1_MOUSE	Arginase-1	1	0.999	7	7	7	10M(15.9949), 4M(15.9949)			5	23.01	C81H140N20O28S1	C81H142N20O28S1	2	937.495	20.85	5	1874.99	(937.5003596321868, 938.0022477826707, 938.5027075276872, 939.0047546857671, 939.5007445394522)	(140207.125, 148760.984375, 91720.8671875, 44768.3203125, 21491.4853515625)	1222.98	[52146.19841895047, 58027.80313938298, 35355.91665892588, 16066.668583387878, 5481.995040790015]					16	C:/Users/jcp98/Downloads/BN1090/DeuteRater/HPLC6/AL4M_BN1090_HPLC6_T9hrs_MS_rep2Q1-27.mzML	0.4	0.0478063	AL	1	no	23.01	0	0.3364163603327043, 0.33847907168112595, 0.20303100221307424, 0.08994516582927976, 0.03212839994381572	0.3364163603327043 0.33847907168112595 0.20303100221307424 0.08994516582927976 0.03212839994381572	0.11811193479449182 0.25526951789402463 0.2839029038751713 0.21620517607246995 0.1265104673638422	0.31369841596061826, 0.33283675958108255, 0.20521561045669398, 0.10016431880511652, 0.04808489519648868		0.10406543209592159, 0.0678084648125831, 0.02701319245277027, 0.08093736849976157, 0.16906278585382237	0.0524177	0.104065	1875.0007192643736, 1876.0044955653414, 1877.0054150553744, 1878.0095093715343, 1879.0014890789043	1872.9865728 1873.9895087455427 1874.991532227067 1875.9933269326277 1876.995069050121	1872.9865728 1873.9912946994712 1874.9956050410628 1875.9995767372934 1877.003285039009	0.4705358921149028, -0.06473069146576657, 0.32576610658758176, -0.9404145618516477	0.4705358921149028, -0.06473069146576657, 0.32576610658758176	0.276874	0.325766	0.10406543209592159, 0.0678084648125831, 0.02701319245277027, 0.08093736849976157, 0.16906278585382237, 0.4705358921149028, -0.06473069146576657, 0.32576610658758176, -0.9404145618516477	0.10406543209592159, 0.0678084648125831, 0.02701319245277027, 0.08093736849976157, 0.16906278585382237	0.0524177	0.0809374
4866	Q61176	1872.98	1872.98	625.007	1872.99	-0.00226667	10M(15.9949)				TGLLSGLDImEVNPTLGK	sp|Q61176|ARGI1_MOUSE	Arginase-1	sp|Q61176|ARGI1_MOUSE	Arginase-1	1	0.999	7	7	7	10M(15.9949), 4M(15.9949)			5	23.01	C81H140N20O28S1	C81H143N20O28S1	3	625.332	20.85	5	1876	(625.3364352874759, 625.6696487881761, 626.004167740695, 626.3377539548387, 626.6696069418234)	(121078.1171875, 128996.3125, 80750.2421875, 43932.08984375, 18994.728515625)	1846.26	[29628.91980260808, 22454.460807508112, 17324.774623195895, 8231.971894859926, 3582.7342962835537]					15	C:/Users/jcp98/Downloads/BN1090/DeuteRater/HPLC6/AL4M_BN1090_HPLC6_T9hrs_MS_rep2Q1-27.mzML	0.4	0.0478063	AL	1	no	23.01	0	0.3364163603327043, 0.33847907168112595, 0.20303100221307424, 0.08994516582927976, 0.03212839994381572	0.3364163603327043 0.33847907168112595 0.20303100221307424 0.08994516582927976 0.03212839994381572	0.11811193479449182 0.25526951789402463 0.2839029038751713 0.21620517607246995 0.1265104673638422	0.3074988163611266, 0.32760844263272954, 0.2050792039909095, 0.11157313923459704, 0.048240397780637365		0.1324643048361652, 0.13064159767290476, 0.025326494564121477, 0.1712970984531009, 0.17071037197266264	0.0596852	0.132464	1876.0093058624275, 1877.0089463645284, 1878.0125032220851, 1879.0132618645162, 1880.0088208254701	1872.9865728 1873.9895087455427 1874.991532227067 1875.9933269326277 1876.995069050121	1872.9865728 1873.9912946994712 1874.9956050410628 1875.9995767372934 1877.003285039009	-1.8452007016340886, -0.4326412674684255, -0.4477148789049057, -1.0931474227606917	-0.4326412674684255, -0.4477148789049057, -1.0931474227606917	0.377067	-0.447715	0.1324643048361652, 0.13064159767290476, 0.025326494564121477, 0.1712970984531009, 0.17071037197266264, -1.8452007016340886, -0.4326412674684255, -0.4477148789049057, -1.0931474227606917	0.1324643048361652, 0.13064159767290476, 0.025326494564121477, 0.1712970984531009, 0.17071037197266264	0.0596852	0.132464
6198	O08749	3369.63	3369.66	1124.01	3369.63	0.0266	14M(15.9949), 28C(57.0214)				VLGAHILGPGAGEmVNEAALALEYGASCEDIAR	sp|O08749|DLDH_MOUSE	Dihydrolipoyl dehydrogenase, mitochondrial	sp|O08749|DLDH_MOUSE	Dihydrolipoyl dehydrogenase, mitochondrial	1	0.999	3	3	3	14M(15.9949), 28C(57.0214)			5	75.47	C144H232N40O49S2	C144H235N40O49S2	3	1124.22	20.8646	5	3372.65	(1124.214895551008, 1124.557093713146, 1124.8843911763163, 1125.2192483199096, 1125.5494384680471)	(3893.67431640625, 6857.25, 6181.837646484375, 4997.946533203125, 3606.309326171875)	350.188	[1438.2145163226544, 1273.1390613321246, 1608.4478323967692, 1364.9997780925933, 300.691352107891]					12	C:/Users/jcp98/Downloads/BN1090/DeuteRater/HPLC6/AL4M_BN1090_HPLC6_T9hrs_MS_rep2Q1-27.mzML	0.4	0.0478063	AL	1	no	75.47	0	0.14999287684082027, 0.2705594424346111, 0.27124352673232954, 0.19572467290836115, 0.11247948108387795	0.14999287684082027 0.2705594424346111 0.27124352673232954 0.19572467290836115 0.11247948108387795	0.010759544060259418 0.0599361371551134 0.1678662356756462 0.3151764421332454 0.4462616409757355	0.15247177033378465, 0.26852195693818215, 0.24207359252004967, 0.19571378960488625, 0.14121889060309728		-0.017803879598797236, 0.009673599480006309, 0.2821696517108922, -9.111044185885502e-05, 0.08610229356934666	0.124013	-0.0178039	3372.644686653024, 3373.671281139438, 3374.653173528949, 3375.657744959729, 3376.6483154041416	3369.6331660999995 3370.6360401998795 3371.638331047307 3372.640337900089 3373.6421878170518	3369.6331661 3370.63834152744 3371.6433823594707 3372.648293909319 3373.6530824750193	10.307262184967376, 0.6576367704226166, 0.7398818233506017, -0.4950101188179095	0.6576367704226166, 0.7398818233506017	0.058156	0.698759	-0.017803879598797236, 0.009673599480006309, 0.2821696517108922, -9.111044185885502e-05, 0.08610229356934666, 10.307262184967376, 0.6576367704226166, 0.7398818233506017, -0.4950101188179095	-0.017803879598797236, 0.009673599480006309, 0.2821696517108922, -9.111044185885502e-05, 0.08610229356934666	0.124013	frac_new_combined_std_dev greater than 0.1
2180	P38647	2055.95	2055.96	1028.51	2054.95	1.0034					STNGDTFLGGEDFDQALLR	sp|P38647|GRP75_MOUSE	Stress-70 protein, mitochondrial	sp|P38647|GRP75_MOUSE	Stress-70 protein, mitochondrial	1	0.999	8	8	8	6M(15.9949)			5	34.74	C88H134N24O33	C88H136N24O33	2	1028.98	20.8978	5	2057.96	(1028.9774991802199, 1029.47951336283, 1029.978801757819, 1030.485464227304, 1030.9899767877077)	(9028.306640625, 9609.5654296875, 7232.80615234375, 5395.423828125, 2613.271484375)	516.115	[3015.1540177419847, 4259.277965337221, 2458.3126910645615, 1783.5221900706642, 904.6248177878872]					19	C:/Users/jcp98/Downloads/BN1090/DeuteRater/HPLC6/AL4M_BN1090_HPLC6_T9hrs_MS_rep2Q1-27.mzML	0.4	0.0478063	AL	1	no	34.74	0	0.3195431616869995, 0.3485698772450453, 0.20992009364019565, 0.09073584782111835, 0.031231019606641104	0.3195431616869995 0.3485698772450453 0.20992009364019565 0.09073584782111835 0.031231019606641104	0.06827376842126137 0.19448660792331707 0.2782089114326185 0.26655086008049556 0.19247985214230745	0.2664838720012466, 0.28364058797355746, 0.2134870098716066, 0.15925394318540834, 0.07713458696818101		0.2111649532644761, 0.4213909112735302, 0.052232801016606926, 0.38971697856612086, 0.2846753470378558	0.148605	0.211165	2057.9549983604397, 2058.95902672566, 2059.957603515638, 2060.970928454608, 2061.9799535754155	2054.9544184999995 2055.9573302132403 2056.9600756800337 2057.9627342691538 2058.9653340714704	2054.9544185 2055.9594071241204 2056.9642776758724 2057.969034784829 2058.9736835367603	0.537650406827255, -0.7263274295239368, 1.208524096578607, 1.681502110394065	0.537650406827255, 1.208524096578607, 1.681502110394065	0.574772	1.20852	0.2111649532644761, 0.4213909112735302, 0.052232801016606926, 0.38971697856612086, 0.2846753470378558, 0.537650406827255, -0.7263274295239368, 1.208524096578607, 1.681502110394065	0.2111649532644761, 0.4213909112735302, 0.38971697856612086, 0.2846753470378558, 0.537650406827255	0.126134	frac_new_combined_std_dev greater than 0.1
2360	Q922D8	1821.92	1821.92	608.007	1821.92	-0.0082					EIGLLTEEVELYGETK	sp|Q922D8|C1TC_MOUSE	C-1-tetrahydrofolate synthase, cytoplasmic	sp|Q922D8|C1TC_MOUSE	C-1-tetrahydrofolate synthase, cytoplasmic	1	0.999	6	6	6	10M(15.9949), 9C(57.0214)			5	29.49	C81H131N17O30	C81H134N17O30	3	608.315	20.9075	5	1824.95	(608.3168205676383, 608.6476600196994, 608.9815339339266, 609.3193810811117, 609.6488435397009)	(16788.17529296875, 14283.697265625, 9820.73828125, 6438.897705078125, 2802.4444580078125)	1140.31	[1861.2197943885321, 3435.606070551402, 3124.6646234747186, 1217.2130474196829, 1063.809746618566]					14	C:/Users/jcp98/Downloads/BN1090/DeuteRater/HPLC6/AL4M_BN1090_HPLC6_T9hrs_MS_rep2Q1-27.mzML	0.4	0.0478063	AL	1	no	29.49	0	0.3554544884822705, 0.35064624838622044, 0.19296776243874667, 0.07662100191012462, 0.024310498782637722	0.3554544884822705 0.35064624838622044 0.19296776243874667 0.07662100191012462 0.024310498782637722	0.09550640407616123 0.2333152583118394 0.28684959846864955 0.23673844906324126 0.14759029008010863	0.3348663787191825, 0.28491065256295073, 0.19588996464484065, 0.12843387204479675, 0.05589913202822936		0.07920085200906425, 0.5602577441952648, 0.03112638535491806, 0.3235929066813354, 0.25623529138988477	0.211419	0.0792009	1824.9504617029147, 1825.9429800590983, 1826.9446018017798, 1827.9581432433351, 1828.9465306191028	1821.92469 1822.9277166979402 1823.9305358537406 1824.933254682363 1825.935906412054	1821.9246899999996 1822.9296548012478 1823.9344772460313 1824.939164973965 1825.9437261591393	-5.421971941891851, -2.969954272698624, -0.14942442808082412, -1.9370825807901804	-2.969954272698624, -1.9370825807901804	0.730351	-2.45352	0.07920085200906425, 0.5602577441952648, 0.03112638535491806, 0.3235929066813354, 0.25623529138988477, -5.421971941891851, -2.969954272698624, -0.14942442808082412, -1.9370825807901804	0.07920085200906425, 0.03112638535491806, 0.3235929066813354, 0.25623529138988477, -0.14942442808082412	0.188056	frac_new_combined_std_dev greater than 0.1
3998	Q9QXX4	1058.55	1058.54	530.007	1058.54	0.000514286					DLGFFGIYK	sp|Q9QXX4|S2513_MOUSE	Electrogenic aspartate/glutamate antiporter SLC25A13, mitochondrial	sp|Q9QXX4|S2513_MOUSE	Electrogenic aspartate/glutamate antiporter SLC25A13, mitochondrial	1	0.9985	3	2	3				4	9.42	C53H74N10O13	C53H76N10O13	2	530.282	20.9347	4	1060.56	(530.279243249338, 530.7810141772445, 531.2817950117997, 531.7844751594774)	(76771.03515625, 50027.76171875, 20185.197265625, 5177.481689453125)	611.449	[41292.639535566035, 24376.56482977786, 9904.908610574075, 2900.729540712524]					20	C:/Users/jcp98/Downloads/BN1090/DeuteRater/HPLC6/AL4M_BN1090_HPLC6_T9hrs_MS_rep2Q1-27.mzML	0.4	0.0478063	AL	1	no	9.42	0	0.5204970827519261, 0.3315917530001856, 0.11774914208743037, 0.030162022160457942	0.5204970827519261 0.3315917530001856 0.11774914208743037 0.030162022160457942	0.3421608344919468 0.37263734146614635 0.20697771585537547 0.07822410818653153	0.5045366097919673, 0.328780734057923, 0.13265642407521222, 0.03402623207489737		0.08949651635987926, -0.06848528787920262, 0.1670684777115334, 0.08040037863406722	0.0984134	0.0894965	1060.558486498676, 1061.562028354489, 1062.5635900235993, 1063.5689503189549	1058.5436356999999 1059.546687175917 1060.5495155008064 1061.5522355804922	1058.5436356999999 1059.5480260911568 1060.5521586397783 1061.5560732300555	0.36625163510383585, -0.29369469085385735, 0.4856982785271671	0.36625163510383585, 0.4856982785271671	0.0844615	0.425975	0.08949651635987926, -0.06848528787920262, 0.1670684777115334, 0.08040037863406722, 0.36625163510383585, -0.29369469085385735, 0.4856982785271671	0.08949651635987926, -0.06848528787920262, 0.1670684777115334, 0.08040037863406722	0.0984134	0.0849484
2364	Q922D8	1821.92	1821.92	608.007	1821.92	-0.0042					EIGLLTEEVELYGETK	sp|Q922D8|C1TC_MOUSE	C-1-tetrahydrofolate synthase, cytoplasmic	sp|Q922D8|C1TC_MOUSE	C-1-tetrahydrofolate synthase, cytoplasmic	1	0.999	6	6	6	10M(15.9949), 9C(57.0214)			5	29.49	C81H131N17O30	C81H134N17O30	3	608.314	20.9599	5	1824.94	(608.3167122481481, 608.6474238363849, 608.9815339339266, 609.3193914688321, 609.6477889025475)	(15873.4111328125, 14004.1630859375, 9361.8505859375, 6263.54345703125, 2758.65966796875)	1126.24	[2299.7263750809975, 3789.722399012998, 3179.0153591283415, 1494.7207475573223, 1065.9804176697633]					15	C:/Users/jcp98/Downloads/BN1090/DeuteRater/HPLC6/AL4M_BN1090_HPLC6_T9hrs_MS_rep2Q1-27.mzML	0.4	0.0478063	AL	1	no	29.49	0	0.3554544884822705, 0.35064624838622044, 0.19296776243874667, 0.07662100191012462, 0.024310498782637722	0.3554544884822705 0.35064624838622044 0.19296776243874667 0.07662100191012462 0.024310498782637722	0.09550640407616123 0.2333152583118394 0.28684959846864955 0.23673844906324126 0.14759029008010863	0.3289033506275113, 0.29017179251268116, 0.19398124322654026, 0.12978309530206117, 0.057160518331206084		0.10214015585234759, 0.5154175877592271, 0.010795280862112469, 0.3320193666409061, 0.26646718981947437	0.197749	0.10214	1824.950136744444, 1825.9422715091546, 1826.9446018017798, 1827.9581744064963, 1828.9433667076426	1821.92469 1822.9277166979402 1823.9305358537406 1824.933254682363 1825.935906412054	1821.9246899999996 1822.9296548012478 1823.9344772460313 1824.939164973965 1825.9437261591393	-5.619893008081852, -2.887506638303652, -0.08916993376983402, -2.3001317892188555	-2.887506638303652, -2.3001317892188555	0.415337	-2.59382	0.10214015585234759, 0.5154175877592271, 0.010795280862112469, 0.3320193666409061, 0.26646718981947437, -5.619893008081852, -2.887506638303652, -0.08916993376983402, -2.3001317892188555	0.10214015585234759, 0.010795280862112469, 0.3320193666409061, 0.26646718981947437, -0.08916993376983402	0.174859	frac_new_combined_std_dev greater than 0.1
7723	A2AS89	3035.57	3035.56	1012.67	3035.57	-0.007					LPLQSSPEGLDAAFIGVPLDTGTSNRPGAR	sp|A2AS89|GDAH_MOUSE	Guanidino acid hydrolase, mitochondrial	sp|A2AS89|GDAH_MOUSE	Guanidino acid hydrolase, mitochondrial	1	0.999	1	1	1				5	57.4	C132H214N38O44	C132H217N38O44	3	1012.86	21.0007	5	3038.59	(1012.8613511352297, 1013.193610790817, 1013.518980604698, 1013.8668660049584, 1014.1956099632329)	(6318.5712890625, 10828.58154296875, 11568.53564453125, 8636.05712890625, 5816.82763671875)	600.632	[1275.942251298558, 1998.259153061486, 3016.9679300859384, 1674.2478234600358, 2432.8960555525186]					12	C:/Users/jcp98/Downloads/BN1090/DeuteRater/HPLC6/AL4M_BN1090_HPLC6_T9hrs_MS_rep2Q1-27.mzML	0.4	0.0478063	AL	1	no	57.4	0	0.18629237807421017, 0.30618501010418736, 0.2668388865446077, 0.16287162375420527, 0.07781210152278939	0.18629237807421017 0.30618501010418736 0.2668388865446077 0.16287162375420527 0.07781210152278939	0.020724655980205814 0.09339068070527247 0.2106154876831279 0.3169968707221043 0.35827230490928963	0.1463697040347752, 0.2508440916547658, 0.26798512843194056, 0.20005426356010444, 0.13474681231841407		0.24112594855154246, 0.2600676371675145, -0.020387274880996006, 0.24124950673164866, 0.2030045978293874	0.116681	0.241126	3038.5840534056892, 3039.5808323724514, 3040.556941814094, 3041.6005980148752, 3042.5868298896985	3035.5674664 3036.5703544508774 3037.573143315016 3038.5758635592097 3039.578532380148	3035.5674664000003 3036.5725076629724 3037.577482726966 3038.5823925724126 3039.5872383266956	-2.8371957091360622, -7.555979241123754, 1.2478838261636302, -0.952164832829458	-2.8371957091360622, -0.952164832829458	1.33292	-1.89468	0.24112594855154246, 0.2600676371675145, -0.020387274880996006, 0.24124950673164866, 0.2030045978293874, -2.8371957091360622, -7.555979241123754, 1.2478838261636302, -0.952164832829458	0.24112594855154246, 0.2600676371675145, -0.020387274880996006, 0.24124950673164866, 0.2030045978293874	0.116681	frac_new_combined_std_dev greater than 0.1
7728	A2AS89	3035.52	3035.54	1012.67	3035.57	-0.0253					LPLQSSPEGLDAAFIGVPLDTGTSNRPGAR	sp|A2AS89|GDAH_MOUSE	Guanidino acid hydrolase, mitochondrial	sp|A2AS89|GDAH_MOUSE	Guanidino acid hydrolase, mitochondrial	1	0.999	1	1	1				5	57.4	C132H214N38O44	C132H217N38O44	3	1012.85	21.0089	5	3038.54	(1012.8621169195737, 1013.1945115456118, 1013.5174259576158, 1013.8668660049584, 1014.1949424383679)	(5962.28125, 10051.689453125, 11193.4921875, 7583.1376953125, 5690.943359375)	605.332	[2672.644334917678, 2152.064945251723, 3156.366266728614, 2424.9748677902235, 2436.8454556138718]					13	C:/Users/jcp98/Downloads/BN1090/DeuteRater/HPLC6/AL4M_BN1090_HPLC6_T9hrs_MS_rep2Q1-27.mzML	0.4	0.0478063	AL	1	no	57.4	0	0.18629237807421017, 0.30618501010418736, 0.2668388865446077, 0.16287162375420527, 0.07781210152278939	0.18629237807421017 0.30618501010418736 0.2668388865446077 0.16287162375420527 0.07781210152278939	0.020724655980205814 0.09339068070527247 0.2106154876831279 0.3169968707221043 0.35827230490928963	0.14728393902304196, 0.2483030159794318, 0.27650852948251087, 0.1873233319746091, 0.1405811835404063		0.23560412958402846, 0.27200910046924737, -0.17198609713594032, 0.15864829871446426, 0.22380744668831065	0.181113	0.235604	3038.586350758721, 3039.5835346368353, 3040.5522778728473, 3041.6005980148752, 3042.5848273151037	3035.5674664 3036.5703544508774 3037.573143315016 3038.5758635592097 3039.578532380148	3035.5674664000003 3036.5725076629724 3037.577482726966 3038.5823925724126 3039.5872383266956	-2.6491457937266834, -9.160181459991017, 0.8960154870288993, -1.4460717966758012	-2.6491457937266834, -1.4460717966758012	0.850702	-2.04761	0.23560412958402846, 0.27200910046924737, -0.17198609713594032, 0.15864829871446426, 0.22380744668831065, -2.6491457937266834, -9.160181459991017, 0.8960154870288993, -1.4460717966758012	0.23560412958402846, 0.27200910046924737, -0.17198609713594032, 0.15864829871446426, 0.22380744668831065	0.181113	frac_new_combined_std_dev greater than 0.1
2896	O09173	1813.88	1813.89	605.341	1813.89	-0.0045	11C(57.0214)				VDFVSGLYTLCGAGDIK	sp|O09173|HGD_MOUSE	Homogentisate 1,2-dioxygenase	sp|O09173|HGD_MOUSE	Homogentisate 1,2-dioxygenase	1	0.999	6	6	6	11C(57.0214), 1C(57.0214), 24C(57.0214), 8C(57.0214)			5	23.36	C81H127N19O26S1	C81H130N19O26S1	3	605.635	21.0094	5	1816.9	(605.6385540545497, 605.9693588607967, 606.3083477508239, 606.6382156461009, 606.9706291984202)	(16436.90234375, 15533.2578125, 12274.34375, 5812.38330078125, 3206.047607421875)	961.853	[1520.8918048751425, 2718.4346378865553, 1139.2523800909219, 665.6893913383099, 1005.0506643935403]					13	C:/Users/jcp98/Downloads/BN1090/DeuteRater/HPLC6/AL4M_BN1090_HPLC6_T9hrs_MS_rep2Q1-27.mzML	0.4	0.0478063	AL	1	no	23.36	0	0.33973563285697694, 0.33963301522562145, 0.20145507871319399, 0.08813443036315514, 0.03104184284105261	0.33973563285697694 0.33963301522562145 0.20145507871319399 0.08813443036315514 0.03104184284105261	0.11909779615708307 0.2566339988432918 0.2841328241050629 0.21512578024733686 0.1250096006472254	0.30859926140025196, 0.2916335321478565, 0.23044813044491316, 0.10912623048334233, 0.06019284552363608		0.1411198184429079, 0.5783138785242758, 0.35067540357203, 0.16530102356839319, 0.31022345710018123	0.175429	0.14112	1816.915662163649, 1817.90807658239, 1818.9250432524718, 1819.9146469383027, 1820.9118875952604	1813.8919515999999 1814.8949014360792 1815.896929299339 1816.898713557996 1817.9004460423764	1813.8919516000003 1814.8966852759822 1815.9010125269458 1816.9050022276442 1817.9087278901911	-5.9060330037323245, 1.0784090205822374, -1.2366977084032125, -1.481433979496923	-1.2366977084032125, -1.481433979496923	0.173055	-1.35907	0.1411198184429079, 0.5783138785242758, 0.35067540357203, 0.16530102356839319, 0.31022345710018123, -5.9060330037323245, 1.0784090205822374, -1.2366977084032125, -1.481433979496923	0.1411198184429079, 0.5783138785242758, 0.35067540357203, 0.16530102356839319, 0.31022345710018123	0.175429	frac_new_combined_std_dev greater than 0.1
2895	O09173	1813.88	1813.89	907.507	1813.89	-0.0045	11C(57.0214)				VDFVSGLYTLCGAGDIK	sp|O09173|HGD_MOUSE	Homogentisate 1,2-dioxygenase	sp|O09173|HGD_MOUSE	Homogentisate 1,2-dioxygenase	1	0.999	6	6	6	11C(57.0214), 1C(57.0214), 24C(57.0214), 8C(57.0214)			5	23.36	C81H127N19O26S1	C81H129N19O26S1	2	907.949	21.0094	5	1815.9	(907.9517736828386, 908.4507412356073, 908.9497580539228, 909.4545921247462, 909.9496337658284)	(17699.861328125, 19953.423828125, 11775.9228515625, 7777.597900390625, 3541.4122314453125)	953.11	[1208.9053495084677, 737.6079582662064, 1038.0247343108038, 2068.89121709156, 258.7906057238153]					12	C:/Users/jcp98/Downloads/BN1090/DeuteRater/HPLC6/AL4M_BN1090_HPLC6_T9hrs_MS_rep2Q1-27.mzML	0.4	0.0478063	AL	1	no	23.36	0	0.33973563285697694, 0.33963301522562145, 0.20145507871319399, 0.08813443036315514, 0.03104184284105261	0.33973563285697694 0.33963301522562145 0.20145507871319399 0.08813443036315514 0.03104184284105261	0.11909779615708307 0.2566339988432918 0.2841328241050629 0.21512578024733686 0.1250096006472254	0.2913642880427609, 0.3284610551416657, 0.19384803722953528, 0.12803005814115284, 0.05829656144488533		0.21923413290173605, 0.13460352388385965, -0.09200833244307158, 0.3141601992134362, 0.2900433003844893	0.16391	0.219234	1815.9035473656772, 1816.9014824712146, 1817.8995161078456, 1818.9091842494925, 1819.8992675316567	1813.8919515999999 1814.8949014360792 1815.896929299339 1816.898713557996 1817.9004460423764	1813.8919516000003 1814.8966852759822 1815.9010125269458 1816.9050022276442 1817.9087278901911	-2.811199892213166, -2.2063323526047776, -0.17890495826634623, -1.5424427837314556	-2.811199892213166, -2.2063323526047776, -1.5424427837314556	0.634607	-2.20633	0.21923413290173605, 0.13460352388385965, -0.09200833244307158, 0.3141601992134362, 0.2900433003844893, -2.811199892213166, -2.2063323526047776, -0.17890495826634623, -1.5424427837314556	0.21923413290173605, 0.13460352388385965, -0.09200833244307158, 0.3141601992134362, 0.2900433003844893, -0.17890495826634623	0.205322	frac_new_combined_std_dev greater than 0.1
768	Q8C196	3386.6	3386.6	1694.01	3386.61	-0.00491667					GYSFGHPSSVAGEVVFNTGLGGYPEALTDPAYK	sp|Q8C196|CPSM_MOUSE	Carbamoyl-phosphate synthase [ammonia], mitochondrial	sp|Q8C196|CPSM_MOUSE	Carbamoyl-phosphate synthase [ammonia], mitochondrial	1	0.999	34	32	34	10M(15.9949), 11M(15.9949), 13C(57.0214), 19C(57.0214), 2M(15.9949), 3M(15.9949), 4M(15.9949), 6C(57.0214), 6M(15.9949), 9C(57.0214)			5	54.57	C155H223N37O49	C155H225N37O49	2	1694.31	21.0432	5	3388.62	(1694.3051612001373, 1694.803223250251, 1695.3064866448549, 1695.8036921511878, 1696.3040103415167)	(1318.2114868164062, 2791.3564453125, 2969.7894287109375, 2243.1671142578125, 1313.9028930664062)	47.0127	[367.0674478066111, 811.5881909068755, 517.1282893798814, 468.52695542213905, 425.5127476501408]					10	C:/Users/jcp98/Downloads/BN1090/DeuteRater/HPLC6/AL4M_BN1090_HPLC6_T9hrs_MS_rep2Q1-27.mzML	0.4	0.0478063	AL	1	no	54.57	0	0.14704442276512036, 0.2788889306722501, 0.27778732952938545, 0.19245762231023666, 0.1038216947230075	0.14704442276512036 0.2788889306722501 0.27778732952938545 0.19245762231023666 0.1038216947230075	0.01874395806235151 0.087325711324168 0.2038084444150176 0.3177578761783676 0.3723640100200953	0.12393367069491311, 0.26243364888358295, 0.27920929894184465, 0.21089478982123697, 0.12352859165842234		0.18012991709537046, 0.08590000650786161, -0.019221287401951295, 0.14714389589668375, 0.07338469884574111	0.0767315	0.18013	3388.6103224002745, 3389.606446500502, 3390.6129732897098, 3391.6073843023755, 3392.6080206830334	3386.6093851 3387.612350720734 3388.6152246953006 3389.6180311431863 3390.6207850654537	3386.6093850999996 3387.6143143314985 3388.6191776318997 3389.6239763335957 3390.6287118798427	-3.484153086000932, -0.8066675963770474, -1.948489499340709, -1.728523215188034	-1.948489499340709, -1.728523215188034	0.15554	-1.83851	0.18012991709537046, 0.08590000650786161, -0.019221287401951295, 0.14714389589668375, 0.07338469884574111, -3.484153086000932, -0.8066675963770474, -1.948489499340709, -1.728523215188034	0.18012991709537046, 0.08590000650786161, -0.019221287401951295, 0.14714389589668375, 0.07338469884574111	0.0767315	0.0859
