## Supplemental Tables for "Kinetic Lipidomics: Quantifying *in vivo* changes in lipid metabolism using metabolic labeling" (part 8 of 46)

### Sheet: S3 (continued)
Unnamed: 0	Protein ID	Observed Mass	Calibrated Observed Mass	Calibrated Observed M/Z	Peptide Theoretical Mass	Delta Mass	ptm	Observed Modifications	Mapped Genes	Homologous Proteins	Sequence	Protein_x	Protein Name	Protein_y	Protein Description	Protein Probability	Top Peptide Probability	num_peptides	num_unique	Razor Peptides	PTM	Razor Observed Modifications	Indistinguishable Proteins	neutromers_to_extract	literature_n	cf	Adduct_cf	z	mz	rt	n_isos	mass	mzs	abundances	baseline_signal	signal_noise	mzs_list	intensities_list	rt_list	baseline_list	num_scans_combined	mzml_path	time	enrichment	sample_group	bio_rep	calculate_n_value	n_value	index	Theoretical Unlabeled Normalized Abundances	theory_unlabeled_abunds	theory_labeled_abunds	normalized_empirical_abundances	low_labeling_peaks	frac_new_abunds	frac_new_abunds_std_dev	abund_fn	observed_neutral_masses	theory_unlabeled_mzs	theory_labeled_mzs	frac_new_mzs	frac_new_mzs_outlier_checked	frac_new_mzs_std_dev	nsfn	frac_new_combined	frac_new_combined_outlier_checked	frac_new_combined_std_dev	cfn
769	Q8C196	3386.6	3386.6	1129.67	3386.61	-0.00491667					GYSFGHPSSVAGEVVFNTGLGGYPEALTDPAYK	sp|Q8C196|CPSM_MOUSE	Carbamoyl-phosphate synthase [ammonia], mitochondrial	sp|Q8C196|CPSM_MOUSE	Carbamoyl-phosphate synthase [ammonia], mitochondrial	1	0.999	34	32	34	10M(15.9949), 11M(15.9949), 13C(57.0214), 19C(57.0214), 2M(15.9949), 3M(15.9949), 4M(15.9949), 6C(57.0214), 6M(15.9949), 9C(57.0214)			5	54.57	C155H223N37O49	C155H226N37O49	3	1129.87	21.0432	5	3389.62	(1129.879180531315, 1130.2122579660165, 1130.5451681730278, 1130.8789515286549, 1131.2121579434302)	(78544.203125, 155027.75, 163348.390625, 116543.1875, 69786.7265625)	415.616	[39801.51476015092, 91483.47445092157, 90962.15473959963, 69791.48047032794, 40291.427572457986]					19	C:/Users/jcp98/Downloads/BN1090/DeuteRater/HPLC6/AL4M_BN1090_HPLC6_T9hrs_MS_rep2Q1-27.mzML	0.4	0.0478063	AL	1	no	54.57	0	0.14704442276512036, 0.2788889306722501, 0.27778732952938545, 0.19245762231023666, 0.1038216947230075	0.14704442276512036 0.2788889306722501 0.27778732952938545 0.19245762231023666 0.1038216947230075	0.01874395806235151 0.087325711324168 0.2038084444150176 0.3177578761783676 0.3723640100200953	0.13466638389425273, 0.26579971105617145, 0.2800656981064076, 0.19981677837074466, 0.11965142857242361		0.0964769605437018, 0.06832845919286185, -0.030797552213714465, 0.058732171989475376, 0.05894688824702997	0.0479062	0.096477	3389.6375415939447, 3390.63677389805, 3391.6355045190835, 3392.6368545859646, 3393.6364738302905	3386.6093851 3387.612350720734 3388.6152246953006 3389.6180311431863 3390.6207850654537	3386.6093850999996 3387.6143143314985 3388.6191776318997 3389.6239763335957 3390.6287118798427	-1.9012508463425122, -1.9926123183374407, -1.5698489910130016, -1.5728549320259173	-1.9012508463425122, -1.5698489910130016, -1.5728549320259173	0.190473	-1.57285	0.0964769605437018, 0.06832845919286185, -0.030797552213714465, 0.058732171989475376, 0.05894688824702997, -1.9012508463425122, -1.9926123183374407, -1.5698489910130016, -1.5728549320259173	0.0964769605437018, 0.06832845919286185, -0.030797552213714465, 0.058732171989475376, 0.05894688824702997	0.0479062	0.0589469
770	Q8C196	3386.6	3386.6	847.507	3386.61	-0.00491667					GYSFGHPSSVAGEVVFNTGLGGYPEALTDPAYK	sp|Q8C196|CPSM_MOUSE	Carbamoyl-phosphate synthase [ammonia], mitochondrial	sp|Q8C196|CPSM_MOUSE	Carbamoyl-phosphate synthase [ammonia], mitochondrial	1	0.999	34	32	34	10M(15.9949), 11M(15.9949), 13C(57.0214), 19C(57.0214), 2M(15.9949), 3M(15.9949), 4M(15.9949), 6C(57.0214), 6M(15.9949), 9C(57.0214)			5	54.57	C155H223N37O49	C155H227N37O49	4	847.658	21.0432	5	3390.63	(847.6627435470112, 847.9098290317764, 848.1588972297692, 848.4106003587942, 848.6606772388546)	(42639.3203125, 82418.1484375, 88508.265625, 64274.0390625, 38957.04296875)	1211.44	[13000.478112325647, 24750.11881777976, 26773.358151616954, 26568.28484628261, 16847.557502962714]					17	C:/Users/jcp98/Downloads/BN1090/DeuteRater/HPLC6/AL4M_BN1090_HPLC6_T9hrs_MS_rep2Q1-27.mzML	0.4	0.0478063	AL	1	no	54.57	0	0.14704442276512036, 0.2788889306722501, 0.27778732952938545, 0.19245762231023666, 0.1038216947230075	0.14704442276512036 0.2788889306722501 0.27778732952938545 0.19245762231023666 0.1038216947230075	0.01874395806235151 0.087325711324168 0.2038084444150176 0.3177578761783676 0.3723640100200953	0.13459516669454377, 0.2601609112504768, 0.27938495919573847, 0.20288726317273673, 0.12297169968650426		0.0970320419292131, 0.09776417145998868, -0.021595752137696562, 0.08323718859721124, 0.07131094011128622	0.0499231	0.097032	3390.650974188045, 3391.6393161271058, 3392.635588919077, 3393.642401435177, 3394.6427089554186	3386.6093851 3387.612350720734 3388.6152246953006 3389.6180311431863 3390.6207850654537	3386.6093850999996 3387.6143143314985 3388.6191776318997 3389.6239763335957 3390.6287118798427	-7.447342382758012, -5.369391523134833, -2.896256447176778, -2.4808450297533855	-5.369391523134833, -2.896256447176778, -2.4808450297533855	1.56166	-2.89626	0.0970320419292131, 0.09776417145998868, -0.021595752137696562, 0.08323718859721124, 0.07131094011128622, -7.447342382758012, -5.369391523134833, -2.896256447176778, -2.4808450297533855	0.0970320419292131, 0.09776417145998868, -0.021595752137696562, 0.08323718859721124, 0.07131094011128622	0.0499231	0.0832372
2900	O09173	1813.89	1813.89	605.341	1813.89	-0.00145	11C(57.0214)				VDFVSGLYTLCGAGDIK	sp|O09173|HGD_MOUSE	Homogentisate 1,2-dioxygenase	sp|O09173|HGD_MOUSE	Homogentisate 1,2-dioxygenase	1	0.999	6	6	6	11C(57.0214), 1C(57.0214), 24C(57.0214), 8C(57.0214)			5	23.36	C81H127N19O26S1	C81H130N19O26S1	3	605.638	21.0522	5	1816.91	(605.6385540545497, 605.9693588607967, 606.3083477508239, 606.6382156461009, 606.9706291984202)	(16436.90234375, 15533.2578125, 12274.34375, 5812.38330078125, 3206.047607421875)	961.853	[1520.8918048751425, 2718.4346378865553, 1139.2523800909219, 665.6893913383099, 1005.0506643935403]					13	C:/Users/jcp98/Downloads/BN1090/DeuteRater/HPLC6/AL4M_BN1090_HPLC6_T9hrs_MS_rep2Q1-27.mzML	0.4	0.0478063	AL	1	no	23.36	0	0.33973563285697694, 0.33963301522562145, 0.20145507871319399, 0.08813443036315514, 0.03104184284105261	0.33973563285697694 0.33963301522562145 0.20145507871319399 0.08813443036315514 0.03104184284105261	0.11909779615708307 0.2566339988432918 0.2841328241050629 0.21512578024733686 0.1250096006472254	0.30859926140025196, 0.2916335321478565, 0.23044813044491316, 0.10912623048334233, 0.06019284552363608		0.1411198184429079, 0.5783138785242758, 0.35067540357203, 0.16530102356839319, 0.31022345710018123	0.175429	0.14112	1816.915662163649, 1817.90807658239, 1818.9250432524718, 1819.9146469383027, 1820.9118875952604	1813.8919515999999 1814.8949014360792 1815.896929299339 1816.898713557996 1817.9004460423764	1813.8919516000003 1814.8966852759822 1815.9010125269458 1816.9050022276442 1817.9087278901911	-5.9060330037323245, 1.0784090205822374, -1.2366977084032125, -1.481433979496923	-1.2366977084032125, -1.481433979496923	0.173055	-1.35907	0.1411198184429079, 0.5783138785242758, 0.35067540357203, 0.16530102356839319, 0.31022345710018123, -5.9060330037323245, 1.0784090205822374, -1.2366977084032125, -1.481433979496923	0.1411198184429079, 0.5783138785242758, 0.35067540357203, 0.16530102356839319, 0.31022345710018123	0.175429	frac_new_combined_std_dev greater than 0.1
2899	O09173	1813.89	1813.89	907.507	1813.89	-0.00145	11C(57.0214)				VDFVSGLYTLCGAGDIK	sp|O09173|HGD_MOUSE	Homogentisate 1,2-dioxygenase	sp|O09173|HGD_MOUSE	Homogentisate 1,2-dioxygenase	1	0.999	6	6	6	11C(57.0214), 1C(57.0214), 24C(57.0214), 8C(57.0214)			5	23.36	C81H127N19O26S1	C81H129N19O26S1	2	907.953	21.0522	5	1815.91	(907.9517736828386, 908.4514908098483, 908.9503388816591, 909.4553886674408, 909.9496337658284)	(18529.7578125, 20123.931640625, 13036.4423828125, 7768.5224609375, 3605.79345703125)	938.332	[1289.6182344460394, 1165.9387344173292, 878.328569936896, 1438.6798885941419, 377.49947693471813]					11	C:/Users/jcp98/Downloads/BN1090/DeuteRater/HPLC6/AL4M_BN1090_HPLC6_T9hrs_MS_rep2Q1-27.mzML	0.4	0.0478063	AL	1	no	23.36	0	0.33973563285697694, 0.33963301522562145, 0.20145507871319399, 0.08813443036315514, 0.03104184284105261	0.33973563285697694 0.33963301522562145 0.20145507871319399 0.08813443036315514 0.03104184284105261	0.11909779615708307 0.2566339988432918 0.2841328241050629 0.21512578024733686 0.1250096006472254	0.2938225652083389, 0.31910105229421454, 0.2067161902960613, 0.12318386567424296, 0.05717632652714231		0.2080924484003525, 0.24737597897338615, 0.06363395080418745, 0.27599860418094224, 0.2781218185496909	0.0890395	0.208092	1815.9035473656772, 1816.9029816196967, 1817.9006777633183, 1818.9107773348817, 1819.8992675316567	1813.8919515999999 1814.8949014360792 1815.896929299339 1816.898713557996 1817.9004460423764	1813.8919516000003 1814.8966852759822 1815.9010125269458 1816.9050022276442 1817.9087278901911	-1.9707946070526126, -1.9218379318319228, 0.07442133782686636, -1.5424427837314556	-1.9707946070526126, -1.9218379318319228, -1.5424427837314556	0.234458	-1.92184	0.2080924484003525, 0.24737597897338615, 0.06363395080418745, 0.27599860418094224, 0.2781218185496909, -1.9707946070526126, -1.9218379318319228, 0.07442133782686636, -1.5424427837314556	0.2080924484003525, 0.24737597897338615, 0.06363395080418745, 0.27599860418094224, 0.2781218185496909, 0.07442133782686636	0.0980792	0.227734
775	Q8C196	3386.61	3386.6	847.507	3386.61	-0.00746667					GYSFGHPSSVAGEVVFNTGLGGYPEALTDPAYK	sp|Q8C196|CPSM_MOUSE	Carbamoyl-phosphate synthase [ammonia], mitochondrial	sp|Q8C196|CPSM_MOUSE	Carbamoyl-phosphate synthase [ammonia], mitochondrial	1	0.999	34	32	34	10M(15.9949), 11M(15.9949), 13C(57.0214), 19C(57.0214), 2M(15.9949), 3M(15.9949), 4M(15.9949), 6C(57.0214), 6M(15.9949), 9C(57.0214)			5	54.57	C155H223N37O49	C155H227N37O49	4	847.66	21.0671	5	3390.64	(847.6627435470112, 847.9098290317764, 848.1588972297692, 848.4106003587942, 848.6606772388546)	(42639.3203125, 82418.1484375, 88508.265625, 64274.0390625, 38957.04296875)	1211.44	[13000.478112325647, 24750.11881777976, 26773.358151616954, 26568.28484628261, 16847.557502962714]					17	C:/Users/jcp98/Downloads/BN1090/DeuteRater/HPLC6/AL4M_BN1090_HPLC6_T9hrs_MS_rep2Q1-27.mzML	0.4	0.0478063	AL	1	no	54.57	0	0.14704442276512036, 0.2788889306722501, 0.27778732952938545, 0.19245762231023666, 0.1038216947230075	0.14704442276512036 0.2788889306722501 0.27778732952938545 0.19245762231023666 0.1038216947230075	0.01874395806235151 0.087325711324168 0.2038084444150176 0.3177578761783676 0.3723640100200953	0.13459516669454377, 0.2601609112504768, 0.27938495919573847, 0.20288726317273673, 0.12297169968650426		0.0970320419292131, 0.09776417145998868, -0.021595752137696562, 0.08323718859721124, 0.07131094011128622	0.0499231	0.097032	3390.650974188045, 3391.6393161271058, 3392.635588919077, 3393.642401435177, 3394.6427089554186	3386.6093851 3387.612350720734 3388.6152246953006 3389.6180311431863 3390.6207850654537	3386.6093850999996 3387.6143143314985 3388.6191776318997 3389.6239763335957 3390.6287118798427	-7.447342382758012, -5.369391523134833, -2.896256447176778, -2.4808450297533855	-5.369391523134833, -2.896256447176778, -2.4808450297533855	1.56166	-2.89626	0.0970320419292131, 0.09776417145998868, -0.021595752137696562, 0.08323718859721124, 0.07131094011128622, -7.447342382758012, -5.369391523134833, -2.896256447176778, -2.4808450297533855	0.0970320419292131, 0.09776417145998868, -0.021595752137696562, 0.08323718859721124, 0.07131094011128622	0.0499231	0.0832372
774	Q8C196	3386.61	3386.6	1129.67	3386.61	-0.00746667					GYSFGHPSSVAGEVVFNTGLGGYPEALTDPAYK	sp|Q8C196|CPSM_MOUSE	Carbamoyl-phosphate synthase [ammonia], mitochondrial	sp|Q8C196|CPSM_MOUSE	Carbamoyl-phosphate synthase [ammonia], mitochondrial	1	0.999	34	32	34	10M(15.9949), 11M(15.9949), 13C(57.0214), 19C(57.0214), 2M(15.9949), 3M(15.9949), 4M(15.9949), 6C(57.0214), 6M(15.9949), 9C(57.0214)			5	54.57	C155H223N37O49	C155H226N37O49	3	1129.88	21.0671	5	3389.63	(1129.879180531315, 1130.2122579660165, 1130.5451681730278, 1130.8789515286549, 1131.2121579434302)	(78544.203125, 155027.75, 163348.390625, 116543.1875, 69786.7265625)	415.616	[39801.51476015092, 91483.47445092157, 90962.15473959963, 69791.48047032794, 40291.427572457986]					19	C:/Users/jcp98/Downloads/BN1090/DeuteRater/HPLC6/AL4M_BN1090_HPLC6_T9hrs_MS_rep2Q1-27.mzML	0.4	0.0478063	AL	1	no	54.57	0	0.14704442276512036, 0.2788889306722501, 0.27778732952938545, 0.19245762231023666, 0.1038216947230075	0.14704442276512036 0.2788889306722501 0.27778732952938545 0.19245762231023666 0.1038216947230075	0.01874395806235151 0.087325711324168 0.2038084444150176 0.3177578761783676 0.3723640100200953	0.13466638389425273, 0.26579971105617145, 0.2800656981064076, 0.19981677837074466, 0.11965142857242361		0.0964769605437018, 0.06832845919286185, -0.030797552213714465, 0.058732171989475376, 0.05894688824702997	0.0479062	0.096477	3389.6375415939447, 3390.63677389805, 3391.6355045190835, 3392.6368545859646, 3393.6364738302905	3386.6093851 3387.612350720734 3388.6152246953006 3389.6180311431863 3390.6207850654537	3386.6093850999996 3387.6143143314985 3388.6191776318997 3389.6239763335957 3390.6287118798427	-1.9012508463425122, -1.9926123183374407, -1.5698489910130016, -1.5728549320259173	-1.9012508463425122, -1.5698489910130016, -1.5728549320259173	0.190473	-1.57285	0.0964769605437018, 0.06832845919286185, -0.030797552213714465, 0.058732171989475376, 0.05894688824702997, -1.9012508463425122, -1.9926123183374407, -1.5698489910130016, -1.5728549320259173	0.0964769605437018, 0.06832845919286185, -0.030797552213714465, 0.058732171989475376, 0.05894688824702997	0.0479062	0.0589469
773	Q8C196	3386.61	3386.6	1694.01	3386.61	-0.00746667					GYSFGHPSSVAGEVVFNTGLGGYPEALTDPAYK	sp|Q8C196|CPSM_MOUSE	Carbamoyl-phosphate synthase [ammonia], mitochondrial	sp|Q8C196|CPSM_MOUSE	Carbamoyl-phosphate synthase [ammonia], mitochondrial	1	0.999	34	32	34	10M(15.9949), 11M(15.9949), 13C(57.0214), 19C(57.0214), 2M(15.9949), 3M(15.9949), 4M(15.9949), 6C(57.0214), 6M(15.9949), 9C(57.0214)			5	54.57	C155H223N37O49	C155H225N37O49	2	1694.31	21.0671	5	3388.63	(1694.3051612001373, 1694.803223250251, 1695.3064866448549, 1695.8036921511878, 1696.3040103415167)	(1318.2114868164062, 2791.3564453125, 2969.7894287109375, 2243.1671142578125, 1313.9028930664062)	47.0127	[367.0674478066111, 811.5881909068755, 517.1282893798814, 468.52695542213905, 425.5127476501408]					10	C:/Users/jcp98/Downloads/BN1090/DeuteRater/HPLC6/AL4M_BN1090_HPLC6_T9hrs_MS_rep2Q1-27.mzML	0.4	0.0478063	AL	1	no	54.57	0	0.14704442276512036, 0.2788889306722501, 0.27778732952938545, 0.19245762231023666, 0.1038216947230075	0.14704442276512036 0.2788889306722501 0.27778732952938545 0.19245762231023666 0.1038216947230075	0.01874395806235151 0.087325711324168 0.2038084444150176 0.3177578761783676 0.3723640100200953	0.12393367069491311, 0.26243364888358295, 0.27920929894184465, 0.21089478982123697, 0.12352859165842234		0.18012991709537046, 0.08590000650786161, -0.019221287401951295, 0.14714389589668375, 0.07338469884574111	0.0767315	0.18013	3388.6103224002745, 3389.606446500502, 3390.6129732897098, 3391.6073843023755, 3392.6080206830334	3386.6093851 3387.612350720734 3388.6152246953006 3389.6180311431863 3390.6207850654537	3386.6093850999996 3387.6143143314985 3388.6191776318997 3389.6239763335957 3390.6287118798427	-3.484153086000932, -0.8066675963770474, -1.948489499340709, -1.728523215188034	-1.948489499340709, -1.728523215188034	0.15554	-1.83851	0.18012991709537046, 0.08590000650786161, -0.019221287401951295, 0.14714389589668375, 0.07338469884574111, -3.484153086000932, -0.8066675963770474, -1.948489499340709, -1.728523215188034	0.18012991709537046, 0.08590000650786161, -0.019221287401951295, 0.14714389589668375, 0.07338469884574111	0.0767315	0.0859
4471	Q8BH00	1378.71	1378.71	690.007	1378.72	-0.00552	4M(15.9949)				ELLmLENFIGGK	sp|Q8BH00|AL8A1_MOUSE	2-aminomuconic semialdehyde dehydrogenase	sp|Q8BH00|AL8A1_MOUSE	2-aminomuconic semialdehyde dehydrogenase	1	0.999	6	5	6	4M(15.9949), 7M(15.9949)			4	17.88	C62H102N14O19S1	C62H104N14O19S1	2	690.364	21.0963	4	1380.73	(690.3639037485508, 690.8671855610582, 691.3644868391057, 691.8676188658038)	(47983.97265625, 38533.09765625, 22457.705078125, 9015.58349609375)	1249.3	[8411.90959659094, 5142.755854267923, 4354.931776698121, 2016.1178023167804]					26	C:/Users/jcp98/Downloads/BN1090/DeuteRater/HPLC6/AL4M_BN1090_HPLC6_T9hrs_MS_rep2Q1-27.mzML	0.4	0.0478063	AL	1	no	17.88	0	0.4396722735347529, 0.33656998709104646, 0.16406291066534015, 0.05969482870886058	0.4396722735347529 0.33656998709104646 0.16406291066534015 0.05969482870886058	0.2003163330687868 0.3344298120788277 0.29064677699327046 0.17460707785911503	0.40667706335497195, 0.32657835792537254, 0.19033508576481573, 0.07640949295483974	M1	0.1378499740409515, 0.2075475798109566, 0.1454558967349405	0.0382339	0.13785	1380.7278074971016, 1381.7343711221165, 1382.7289736782113, 1383.7352377316076	1378.7165718999995 1379.7195310628572 1380.721085929297 1381.7225316613305	1378.7165719000002 1379.7213278781555 1380.725476281208 1381.7291632613772	2.006028199953878, -0.7625466605228685, 0.22173731298962118	-0.7625466605228685, 0.22173731298962118	0.695994	-0.270405	0.1378499740409515, 0.2075475798109566, 0.1454558967349405, 2.006028199953878, -0.7625466605228685, 0.22173731298962118	0.1378499740409515, 0.2075475798109566, 0.1454558967349405, 0.22173731298962118	0.04265	0.176502
4490	Q61425	1634.81	1634.81	545.674	1634.81	0.0004					FAGLHFFNPVPMMK	sp|Q61425|HCDH_MOUSE	Hydroxyacyl-coenzyme A dehydrogenase, mitochondrial	sp|Q61425|HCDH_MOUSE	Hydroxyacyl-coenzyme A dehydrogenase, mitochondrial	1	0.9986	2	2	2				4	17.47	C79H114N18O16S2	C79H117N18O16S2	3	545.943	21.1103	4	1637.83	(545.9558478247792, 546.291909990536, 546.6235571395272, 546.9584584021618)	(18308.1103515625, 20678.158203125, 31900.8564453125, 24693.4208984375)	909.294	[6572.293205648331, 5397.980265576569, 7507.050353591953, 7936.628917188491]					14	C:/Users/jcp98/Downloads/BN1090/DeuteRater/HPLC6/AL4M_BN1090_HPLC6_T9hrs_MS_rep2Q1-27.mzML	0.4	0.0478063	AL	1	no	17.47	0	0.3520363808505173, 0.3436800872215724, 0.20934251062180487, 0.09494102130610557	0.3520363808505173 0.3436800872215724 0.20934251062180487 0.09494102130610557	0.17243387199619364 0.3155620722970663 0.30539415933958347 0.20660989636715654	0.19154640915125587, 0.21634275059589334, 0.3337588851941679, 0.25835195505868286	M1	0.8935842417960627, 1.2953070169355072, 1.4633525560568081	0.292762	0.893584	1637.8675434743377, 1638.875729971608, 1639.8706714185814, 1640.8753752064854	1634.8100876 1635.8130095154636 1636.8143125725494 1637.8154051320084	1634.8100876000003 1635.8145750185686 1636.8182664641195 1637.8214109537728	3.36286896579341, -0.2774553338698521, 0.4186271651201761	-0.2774553338698521, 0.4186271651201761	0.492205	0.0705859	0.8935842417960627, 1.2953070169355072, 1.4633525560568081, 3.36286896579341, -0.2774553338698521, 0.4186271651201761	0.8935842417960627, 1.2953070169355072, 1.4633525560568081, 0.4186271651201761	0.465462	frac_new_combined_std_dev greater than 0.1
5367	P58710	1626.79	1626.8	814.007	1626.8	-0.000966667					LDPTGMFLNSYLEK	sp|P58710|GGLO_MOUSE	L-gulonolactone oxidase	sp|P58710|GGLO_MOUSE	L-gulonolactone oxidase	1	0.999	3	3	3	11M(15.9949), 6M(15.9949)			4	17.8	C74H114N16O23S1	C74H116N16O23S1	2	814.404	21.1178	4	1628.81	(814.4073637814286, 814.9050851660447, 815.408955045376, 815.9074432059343)	(22795.2109375, 18899.0166015625, 14310.822265625, 6352.65576171875)	1264.09	[1732.741548375676, 3939.7627950795695, 2615.945875201382, 1203.023004715061]					14	C:/Users/jcp98/Downloads/BN1090/DeuteRater/HPLC6/AL4M_BN1090_HPLC6_T9hrs_MS_rep2Q1-27.mzML	0.4	0.0478063	AL	1	no	17.8	0	0.3827311143493646, 0.34768289588813084, 0.1914450400530081, 0.07814094970949663	0.3827311143493646 0.34768289588813084 0.1914450400530081 0.07814094970949663	0.17762979497158166 0.3219420130970297 0.30325007191143927 0.1971781200199494	0.36555563952276626, 0.3030742781489366, 0.22949565150990128, 0.10187443081839583	M1	0.08374141560231622, 0.3403300444033083, 0.19937874066563843	0.128502	0.0837414	1628.8147275628571, 1629.8101703320895, 1630.817910090752, 1631.8148864118687	1626.7962699 1627.799247863697 1628.8011434946723 1629.8028194680883	1626.7962699 1627.800893608991 1628.804987070507 1629.8086724831915	-4.578590923298047, -0.4399722680222277, -1.0918678602563492	-0.4399722680222277, -1.0918678602563492	0.46096	-0.76592	0.08374141560231622, 0.3403300444033083, 0.19937874066563843, -4.578590923298047, -0.4399722680222277, -1.0918678602563492	0.08374141560231622, 0.3403300444033083, 0.19937874066563843, -0.4399722680222277	0.340465	frac_new_combined_std_dev greater than 0.1
3935	Q8R0Y6	2310.07	2310.08	771.007	2310.09	-0.005025	4M(15.9949)				ETAmINWDQPAEAIHNWIR	sp|Q8R0Y6|AL1L1_MOUSE	Cytosolic 10-formyltetrahydrofolate dehydrogenase	sp|Q8R0Y6|AL1L1_MOUSE	Cytosolic 10-formyltetrahydrofolate dehydrogenase	1	0.999	18	16	18	13C(57.0214), 1M(15.9949), 2C(57.0214), 2M(15.9949), 4M(15.9949), 5C(57.0214), 6C(57.0214), 9C(57.0214)			5	39.5	C102H151N29O31S1	C102H154N29O31S1	3	771.032	21.1262	5	2313.1	(771.0356655008782, 771.3689701819778, 771.7044765905284, 772.0366314589584, 772.3728157037364)	(66005.95703125, 86410.33984375, 65098.314453125, 38062.703125, 23794.7138671875)	1036.51	[5883.216466850435, 7542.752943954021, 7167.797481552179, 2604.6510680486326, 2094.5557763938186]					10	C:/Users/jcp98/Downloads/BN1090/DeuteRater/HPLC6/AL4M_BN1090_HPLC6_T9hrs_MS_rep2Q1-27.mzML	0.4	0.0478063	AL	1	no	39.5	0	0.25931182106644474, 0.3301955424332935, 0.23671901310700538, 0.12287615725304535, 0.050897466140210984	0.25931182106644474 0.3301955424332935 0.23671901310700538 0.12287615725304535 0.050897466140210984	0.047843693931352446 0.15703527762513278 0.2601742079807847 0.290099263735649 0.24484755672708103	0.2362654465735246, 0.3093020456030648, 0.23301657952129293, 0.13624378701707177, 0.0851721412850459	M2	0.10898273326172414, 0.12065988033326255, 0.07993889149175125, 0.17671904684923734	0.0405538	0.108983	2313.1069965026345, 2314.1069105459337, 2315.1134297715853, 2316.109894376875, 2317.118447111209	2310.0850444999996 2311.0879095276114 2312.090175878914 2313.0921813403343 2314.0940811212304	2310.085044499999 2311.0899981294724 2312.094748070902 2313.0993080739813 2314.103695555092	-1.412899397886282, 0.28474089444390105, -0.5947978840753839, 0.25107951009526036	0.28474089444390105, -0.5947978840753839, 0.25107951009526036	0.498369	0.25108	0.10898273326172414, 0.12065988033326255, 0.07993889149175125, 0.17671904684923734, -1.412899397886282, 0.28474089444390105, -0.5947978840753839, 0.25107951009526036	0.10898273326172414, 0.12065988033326255, 0.07993889149175125, 0.17671904684923734, 0.25107951009526036	0.0677328	0.12066
6166	P60843	2143.11	2143.12	715.341	2143.13	-0.0063			Eif4a2	sp|P10630|IF4A2_MOUSE	GIDVQQVSLVINYDLPTNR	sp|P60843|IF4A1_MOUSE	Eukaryotic initiation factor 4A-I	sp|P60843|IF4A1_MOUSE	Eukaryotic initiation factor 4A-I	1	0.999	4	2	4				5	29.39	C94H154N26O31	C94H157N26O31	3	715.378	21.1419	5	2146.13	(715.3820658400763, 715.718395411542, 716.0506682385458, 716.3801482720914, 716.7092538206238)	(11432.28076171875, 11327.8447265625, 8564.8349609375, 6201.29833984375, 3255.71923828125)	1059.53	[1742.0032440075129, 1736.7712921453217, 2766.541130905979, 1531.3398631103692, 662.0732357932342]					10	C:/Users/jcp98/Downloads/BN1090/DeuteRater/HPLC6/AL4M_BN1090_HPLC6_T9hrs_MS_rep2Q1-27.mzML	0.4	0.0478063	AL	1	no	29.39	0	0.29811317874058707, 0.34779801074132666, 0.2200252065664817, 0.09890456593775072, 0.03515903801385374	0.29811317874058707 0.34779801074132666 0.2200252065664817 0.09890456593775072 0.03515903801385374	0.08199898310139545 0.21509311003561596 0.28380529009455113 0.25122371432224627 0.16787890244619108	0.28032678439612624, 0.2777659464915443, 0.21001519237725294, 0.1520597734539964, 0.07983230328108007		0.08230090712854277, 0.527727792096292, -0.1569457679500118, 0.3489725886732722, 0.3365981833864926	0.267243	0.0823009	2146.1461975202287, 2147.155186234626, 2148.1520047156373, 2149.1404448162743, 2150.127761461871	2143.1272286999993 2144.1301368286177 2145.1329060484813 2146.1355927292943 2147.1382218882763	2143.1272286999993 2144.132007630915 2145.136662905097 2146.141200855892 2147.1456281522455	3.250255672681959, 0.034562651642468634, -2.5171923286715154, -3.9735616711879254	0.034562651642468634, -2.5171923286715154, -3.9735616711879254	2.02886	-2.51719	0.08230090712854277, 0.527727792096292, -0.1569457679500118, 0.3489725886732722, 0.3365981833864926, 3.250255672681959, 0.034562651642468634, -2.5171923286715154, -3.9735616711879254	0.08230090712854277, -0.1569457679500118, 0.3489725886732722, 0.3365981833864926, 0.034562651642468634	0.214679	frac_new_combined_std_dev greater than 0.1
7533	Q9D0I9	1328.67	1328.67	665.007	1328.68	-0.00275					LFEFAGYDVLR	sp|Q9D0I9|SYRC_MOUSE	Arginine--tRNA ligase, cytoplasmic	sp|Q9D0I9|SYRC_MOUSE	Arginine--tRNA ligase, cytoplasmic	0.9998	0.994	1	1	1				4	19.5	C64H92N14O17	C64H94N14O17	2	665.342	21.1679	4	1330.68	(665.3461853144674, 665.8474004976773, 666.3460795280499, 666.848805226201)	(25103.5068359375, 18218.75, 11073.35546875, 4862.84765625)	1116.86	[1478.4145345036404, 2887.2112629643384, 1615.440836477026, 1169.5017870050833]					12	C:/Users/jcp98/Downloads/BN1090/DeuteRater/HPLC6/AL4M_BN1090_HPLC6_T9hrs_MS_rep2Q1-27.mzML	0.4	0.0478063	AL	1	no	19.5	0	0.45202723884162777, 0.3513310602237785, 0.15044728865034357, 0.04619441228425013	0.45202723884162777 0.3513310602237785 0.15044728865034357 0.04619441228425013	0.18770832784063432 0.33443728693061725 0.29894502518054417 0.17890936004820418	0.4236273918101389, 0.3074455531245596, 0.18686539400533578, 0.08206166105996568	M1	0.10744538453165048, 0.245243504755951, 0.27025779220822066	0.0876755	0.107445	1330.692370628935, 1331.6948009953546, 1332.6921590560999, 1333.697610452402	1328.6764276999997 1329.6794270415603 1330.6822384936638 1331.684950442006	1328.6764277 1329.681275151622 1330.685966319403 1331.6905085658166	-0.307868645208822, -1.615517172988084, -0.5906522868810613	-0.307868645208822, -0.5906522868810613	0.199958	-0.44926	0.10744538453165048, 0.245243504755951, 0.27025779220822066, -0.307868645208822, -1.615517172988084, -0.5906522868810613	0.10744538453165048, 0.245243504755951, 0.27025779220822066, -0.307868645208822, -0.5906522868810613	0.378548	frac_new_combined_std_dev greater than 0.1
3279	P16331	2080.09	2080.09	694.341	2080.1	-0.00922	14C(57.0214)				ILADSINSEVGILCHALQK	sp|P16331|PH4H_MOUSE	Phenylalanine-4-hydroxylase	sp|P16331|PH4H_MOUSE	Phenylalanine-4-hydroxylase	1	0.999	6	6	6	10C(57.0214), 14C(57.0214), 17C(57.0214)			5	34.52	C90H153N25O29S1	C90H156N25O29S1	3	694.369	21.1765	5	2083.11	(694.3742216244441, 694.7079103930396, 695.04213298687, 695.3765825455514, 695.7103803441819)	(92805.375, 117964.15625, 91621.7734375, 68764.4375, 37038.8359375)	1401.54	[48365.3731971165, 76655.56260289748, 44112.83753672241, 27318.820660022575, 17110.48057363622]					17	C:/Users/jcp98/Downloads/BN1090/DeuteRater/HPLC6/AL4M_BN1090_HPLC6_T9hrs_MS_rep2Q1-27.mzML	0.4	0.0478063	AL	1	no	34.52	0	0.2993129316422447, 0.3370349107561627, 0.21933522432517097, 0.10442832696956321, 0.0398886063068582	0.2993129316422447 0.3370349107561627 0.21933522432517097 0.10442832696956321 0.0398886063068582	0.06508905724868225 0.18770505836286291 0.27419525699348524 0.2704600572135234 0.20255057018144623	0.2273557268356968, 0.288990012537296, 0.22445612545456933, 0.16845994823317448, 0.09073818693926337		0.3072155005242524, 0.3217367287843272, 0.09334484287239704, 0.38565894103208975, 0.3126089186505216	0.111204	0.307216	2083.1226648733323, 2084.1237311791187, 2085.12639896061, 2086.1297476366544, 2087.1311410325457	2080.0985726999993 2081.101456053123 2082.1035974903903 2083.105482209727 2084.107285915819	2080.098572700001 2081.1035249065726 2082.108223040986 2083.112689627558 2084.1169523506487	-0.8782871204217978, -0.27903772469673455, 0.024038233722050075, -0.024523685356267668	-0.27903772469673455, 0.024038233722050075, -0.024523685356267668	0.162783	-0.0245237	0.3072155005242524, 0.3217367287843272, 0.09334484287239704, 0.38565894103208975, 0.3126089186505216, -0.8782871204217978, -0.27903772469673455, 0.024038233722050075, -0.024523685356267668	0.3072155005242524, 0.3217367287843272, 0.09334484287239704, 0.38565894103208975, 0.3126089186505216, 0.024038233722050075, -0.024523685356267668	0.166411	frac_new_combined_std_dev greater than 0.1
780	Q8C196	3386.62	3386.63	847.507	3386.61	0.0244					GYSFGHPSSVAGEVVFNTGLGGYPEALTDPAYK	sp|Q8C196|CPSM_MOUSE	Carbamoyl-phosphate synthase [ammonia], mitochondrial	sp|Q8C196|CPSM_MOUSE	Carbamoyl-phosphate synthase [ammonia], mitochondrial	1	0.999	34	32	34	10M(15.9949), 11M(15.9949), 13C(57.0214), 19C(57.0214), 2M(15.9949), 3M(15.9949), 4M(15.9949), 6C(57.0214), 6M(15.9949), 9C(57.0214)			5	54.57	C155H223N37O49	C155H227N37O49	4	847.662	21.193	5	3390.65	(847.6627435470112, 847.9098290317764, 848.1588972297692, 848.4106003587942, 848.6606772388546)	(42639.3203125, 82418.1484375, 88508.265625, 64274.0390625, 38957.04296875)	1211.44	[13000.478112325647, 24750.11881777976, 26773.358151616954, 26568.28484628261, 16847.557502962714]					17	C:/Users/jcp98/Downloads/BN1090/DeuteRater/HPLC6/AL4M_BN1090_HPLC6_T9hrs_MS_rep2Q1-27.mzML	0.4	0.0478063	AL	1	no	54.57	0	0.14704442276512036, 0.2788889306722501, 0.27778732952938545, 0.19245762231023666, 0.1038216947230075	0.14704442276512036 0.2788889306722501 0.27778732952938545 0.19245762231023666 0.1038216947230075	0.01874395806235151 0.087325711324168 0.2038084444150176 0.3177578761783676 0.3723640100200953	0.13459516669454377, 0.2601609112504768, 0.27938495919573847, 0.20288726317273673, 0.12297169968650426		0.0970320419292131, 0.09776417145998868, -0.021595752137696562, 0.08323718859721124, 0.07131094011128622	0.0499231	0.097032	3390.650974188045, 3391.6393161271058, 3392.635588919077, 3393.642401435177, 3394.6427089554186	3386.6093851 3387.612350720734 3388.6152246953006 3389.6180311431863 3390.6207850654537	3386.6093850999996 3387.6143143314985 3388.6191776318997 3389.6239763335957 3390.6287118798427	-7.447342382758012, -5.369391523134833, -2.896256447176778, -2.4808450297533855	-5.369391523134833, -2.896256447176778, -2.4808450297533855	1.56166	-2.89626	0.0970320419292131, 0.09776417145998868, -0.021595752137696562, 0.08323718859721124, 0.07131094011128622, -7.447342382758012, -5.369391523134833, -2.896256447176778, -2.4808450297533855	0.0970320419292131, 0.09776417145998868, -0.021595752137696562, 0.08323718859721124, 0.07131094011128622	0.0499231	0.0832372
778	Q8C196	3386.62	3386.63	1694.01	3386.61	0.0244					GYSFGHPSSVAGEVVFNTGLGGYPEALTDPAYK	sp|Q8C196|CPSM_MOUSE	Carbamoyl-phosphate synthase [ammonia], mitochondrial	sp|Q8C196|CPSM_MOUSE	Carbamoyl-phosphate synthase [ammonia], mitochondrial	1	0.999	34	32	34	10M(15.9949), 11M(15.9949), 13C(57.0214), 19C(57.0214), 2M(15.9949), 3M(15.9949), 4M(15.9949), 6C(57.0214), 6M(15.9949), 9C(57.0214)			5	54.57	C155H223N37O49	C155H225N37O49	2	1694.32	21.193	5	3388.63	(1694.3051612001373, 1694.803223250251, 1695.3064866448549, 1695.8036921511878, 1696.3040103415167)	(1318.2114868164062, 2791.3564453125, 2969.7894287109375, 2243.1671142578125, 1313.9028930664062)	47.0127	[367.0674478066111, 811.5881909068755, 517.1282893798814, 468.52695542213905, 425.5127476501408]					10	C:/Users/jcp98/Downloads/BN1090/DeuteRater/HPLC6/AL4M_BN1090_HPLC6_T9hrs_MS_rep2Q1-27.mzML	0.4	0.0478063	AL	1	no	54.57	0	0.14704442276512036, 0.2788889306722501, 0.27778732952938545, 0.19245762231023666, 0.1038216947230075	0.14704442276512036 0.2788889306722501 0.27778732952938545 0.19245762231023666 0.1038216947230075	0.01874395806235151 0.087325711324168 0.2038084444150176 0.3177578761783676 0.3723640100200953	0.12393367069491311, 0.26243364888358295, 0.27920929894184465, 0.21089478982123697, 0.12352859165842234		0.18012991709537046, 0.08590000650786161, -0.019221287401951295, 0.14714389589668375, 0.07338469884574111	0.0767315	0.18013	3388.6103224002745, 3389.606446500502, 3390.6129732897098, 3391.6073843023755, 3392.6080206830334	3386.6093851 3387.612350720734 3388.6152246953006 3389.6180311431863 3390.6207850654537	3386.6093850999996 3387.6143143314985 3388.6191776318997 3389.6239763335957 3390.6287118798427	-3.484153086000932, -0.8066675963770474, -1.948489499340709, -1.728523215188034	-1.948489499340709, -1.728523215188034	0.15554	-1.83851	0.18012991709537046, 0.08590000650786161, -0.019221287401951295, 0.14714389589668375, 0.07338469884574111, -3.484153086000932, -0.8066675963770474, -1.948489499340709, -1.728523215188034	0.18012991709537046, 0.08590000650786161, -0.019221287401951295, 0.14714389589668375, 0.07338469884574111	0.0767315	0.0859
779	Q8C196	3386.62	3386.63	1129.67	3386.61	0.0244					GYSFGHPSSVAGEVVFNTGLGGYPEALTDPAYK	sp|Q8C196|CPSM_MOUSE	Carbamoyl-phosphate synthase [ammonia], mitochondrial	sp|Q8C196|CPSM_MOUSE	Carbamoyl-phosphate synthase [ammonia], mitochondrial	1	0.999	34	32	34	10M(15.9949), 11M(15.9949), 13C(57.0214), 19C(57.0214), 2M(15.9949), 3M(15.9949), 4M(15.9949), 6C(57.0214), 6M(15.9949), 9C(57.0214)			5	54.57	C155H223N37O49	C155H226N37O49	3	1129.88	21.193	5	3389.64	(1129.879180531315, 1130.2122579660165, 1130.5451681730278, 1130.8789515286549, 1131.2121579434302)	(78544.203125, 155027.75, 163348.390625, 116543.1875, 69786.7265625)	415.616	[39801.51476015092, 91483.47445092157, 90962.15473959963, 69791.48047032794, 40291.427572457986]					19	C:/Users/jcp98/Downloads/BN1090/DeuteRater/HPLC6/AL4M_BN1090_HPLC6_T9hrs_MS_rep2Q1-27.mzML	0.4	0.0478063	AL	1	no	54.57	0	0.14704442276512036, 0.2788889306722501, 0.27778732952938545, 0.19245762231023666, 0.1038216947230075	0.14704442276512036 0.2788889306722501 0.27778732952938545 0.19245762231023666 0.1038216947230075	0.01874395806235151 0.087325711324168 0.2038084444150176 0.3177578761783676 0.3723640100200953	0.13466638389425273, 0.26579971105617145, 0.2800656981064076, 0.19981677837074466, 0.11965142857242361		0.0964769605437018, 0.06832845919286185, -0.030797552213714465, 0.058732171989475376, 0.05894688824702997	0.0479062	0.096477	3389.6375415939447, 3390.63677389805, 3391.6355045190835, 3392.6368545859646, 3393.6364738302905	3386.6093851 3387.612350720734 3388.6152246953006 3389.6180311431863 3390.6207850654537	3386.6093850999996 3387.6143143314985 3388.6191776318997 3389.6239763335957 3390.6287118798427	-1.9012508463425122, -1.9926123183374407, -1.5698489910130016, -1.5728549320259173	-1.9012508463425122, -1.5698489910130016, -1.5728549320259173	0.190473	-1.57285	0.0964769605437018, 0.06832845919286185, -0.030797552213714465, 0.058732171989475376, 0.05894688824702997, -1.9012508463425122, -1.9926123183374407, -1.5698489910130016, -1.5728549320259173	0.0964769605437018, 0.06832845919286185, -0.030797552213714465, 0.058732171989475376, 0.05894688824702997	0.0479062	0.0589469
3420	O08709	1896	1896	632.674	1896	-0.00223333					LIALSIDSVEDHLAWSK	sp|O08709|PRDX6_MOUSE	Peroxiredoxin-6	sp|O08709|PRDX6_MOUSE	Peroxiredoxin-6	1	0.999	9	9	9	6C(57.0214), 6M(15.9949)			5	29.96	C86H137N21O27	C86H140N21O27	3	633.007	21.1965	5	1899.02	(633.0075522455513, 633.3417118381086, 633.6754548307503, 634.0103393732512, 634.3439763527387)	(114446.8828125, 131452.546875, 79909.84375, 35473.91015625, 18250.494140625)	1294.59	[133940.81800584527, 138363.64552422776, 91753.03405365726, 40478.62536125895, 17912.25913274061]					23	C:/Users/jcp98/Downloads/BN1090/DeuteRater/HPLC6/AL4M_BN1090_HPLC6_T9hrs_MS_rep2Q1-27.mzML	0.4	0.0478063	AL	1	no	29.96	0	0.3340801982880415, 0.35280556908083166, 0.20294300722196534, 0.08316954697514281, 0.027001678434018725	0.3340801982880415 0.35280556908083166 0.20294300722196534 0.08316954697514281 0.027001678434018725	0.08669949909570208 0.22218723570630663 0.28572377692111606 0.24593432688023642 0.15945516139663876	0.3015460538197566, 0.3463527865556109, 0.2105474387069457, 0.09346709458831529, 0.04808662632937152		0.13151448182701383, 0.049401813348196155, 0.09186229498248279, 0.06326643650534756, 0.15918756852398674	0.0460096	0.131514	1899.022656736654, 1900.025135514326, 1901.0263644922507, 1902.0310181197538, 1903.031929058216	1895.9991880999996 1897.002150443811 1898.0049563131981 1899.0076721072 1900.010326022175	1895.9991881 1897.0040994884157 1898.0088915119943 1899.0135687010445 1900.0181361951122	-0.24810419333978923, -0.5235968266893204, -0.020795751561803733, -0.23886802869626172	-0.24810419333978923, -0.23886802869626172	0.00653095	-0.243486	0.13151448182701383, 0.049401813348196155, 0.09186229498248279, 0.06326643650534756, 0.15918756852398674, -0.24810419333978923, -0.5235968266893204, -0.020795751561803733, -0.23886802869626172	0.13151448182701383, 0.049401813348196155, 0.09186229498248279, 0.06326643650534756, 0.15918756852398674, -0.020795751561803733	0.0639312	0.0775644
3419	O08709	1896	1896	948.507	1896	-0.00223333					LIALSIDSVEDHLAWSK	sp|O08709|PRDX6_MOUSE	Peroxiredoxin-6	sp|O08709|PRDX6_MOUSE	Peroxiredoxin-6	1	0.999	9	9	9	6C(57.0214), 6M(15.9949)			5	29.96	C86H137N21O27	C86H139N21O27	2	949.007	21.1965	5	1898.01	(949.0232588765513, 949.5214390365591, 950.0239224964148, 950.5202762239074, 951.0328562075424)	(20133.5654296875, 21911.2666015625, 14507.71142578125, 8847.80859375, 3917.9752197265625)	662.132	[69724.10482270329, 73440.90426301022, 53093.731824404895, 19672.92577614208, 6649.208800854665]					16	C:/Users/jcp98/Downloads/BN1090/DeuteRater/HPLC6/AL4M_BN1090_HPLC6_T9hrs_MS_rep2Q1-27.mzML	0.4	0.0478063	AL	1	no	29.96	0	0.3340801982880415, 0.35280556908083166, 0.20294300722196534, 0.08316954697514281, 0.027001678434018725	0.3340801982880415 0.35280556908083166 0.20294300722196534 0.08316954697514281 0.027001678434018725	0.08669949909570208 0.22218723570630663 0.28572377692111606 0.24593432688023642 0.15945516139663876	0.29045082624568075, 0.316096297535513, 0.20929113550542502, 0.1276402495868418, 0.05652149112653942		0.1763653032948974, 0.2810422595123864, 0.07668602631421062, 0.27322067241837816, 0.2228692823491213	0.083718	0.176365	1898.0465177531025, 1899.0428780731181, 1900.0478449928296, 1901.040552447815, 1902.0657124150848	1895.9991880999996 1897.002150443811 1898.0049563131981 1899.0076721072 1900.010326022175	1895.9991881 1897.0040994884157 1898.0088915119943 1899.0135687010445 1900.0181361951122	-3.387312830655952, -1.1285258260092974, -2.4504506958321026, 1.0315699629368003	-3.387312830655952, -1.1285258260092974, -2.4504506958321026	1.13485	-2.45045	0.1763653032948974, 0.2810422595123864, 0.07668602631421062, 0.27322067241837816, 0.2228692823491213, -3.387312830655952, -1.1285258260092974, -2.4504506958321026, 1.0315699629368003	0.1763653032948974, 0.2810422595123864, 0.07668602631421062, 0.27322067241837816, 0.2228692823491213	0.083718	0.222869
6317	P10649	1800.82	1800.82	901.007	1800.82	-0.00208571	7C(57.0214)				MQLIMLCYNPDFEK	sp|P10649|GSTM1_MOUSE	Glutathione S-transferase Mu 1	sp|P10649|GSTM1_MOUSE	Glutathione S-transferase Mu 1	1	0.999	8	5	8	11M(15.9949), 1M(15.9949), 5M(15.9949), 7C(57.0214)			5	20.2	C80H124N18O23S3	C80H126N18O23S3	2	901.415	21.2058	5	1802.83	(901.4231564895775, 901.9234772112598, 902.4237187475327, 902.9243129770072, 903.4373176537723)	(77522.015625, 77201.0, 54161.26171875, 30199.38671875, 21321.73046875)	857.077	[12684.223456853812, 12993.24764968862, 4569.165681358489, 1819.461214714821, 1497.7656376268137]					11	C:/Users/jcp98/Downloads/BN1090/DeuteRater/HPLC6/AL4M_BN1090_HPLC6_T9hrs_MS_rep2Q1-27.mzML	0.4	0.0478063	AL	1	no	20.2	0	0.316291904852085, 0.3161165214831384, 0.21412166469148422, 0.10841031240545101, 0.045059596567841524	0.316291904852085 0.3161165214831384 0.21412166469148422 0.10841031240545101 0.045059596567841524	0.12827624068890292 0.2570523950188914 0.27707043541846965 0.2111196892920007 0.12648123958173535	0.2976974258330772, 0.296464672473348, 0.20798824777130479, 0.11597066479022544, 0.08187898913204458		0.09889856306264659, 0.3327205562192838, -0.09743505471744039, 0.07360917390361944, 0.45220645520405656	0.21907	0.0988986	1802.846312979155, 1803.8469544225195, 1804.8474374950654, 1805.8486259540143, 1806.8746353075446	1800.8248022999999 1801.8277092768055 1802.828497827778 1803.8293844341295 1804.8300758195653	1800.8248023000003 1801.8293987485456 1802.8330140121932 1803.8360260913867 1804.8386635047016	-1.3409714931101415, -0.5692885036612441, -0.3416555812211543, 2.6839373427896343	-0.5692885036612441, -0.3416555812211543	0.160961	-0.455472	0.09889856306264659, 0.3327205562192838, -0.09743505471744039, 0.07360917390361944, 0.45220645520405656, -1.3409714931101415, -0.5692885036612441, -0.3416555812211543, 2.6839373427896343	0.09889856306264659, 0.3327205562192838, -0.09743505471744039, 0.07360917390361944, 0.45220645520405656, -0.3416555812211543	0.286996	frac_new_combined_std_dev greater than 0.1
6318	P10649	1800.82	1800.82	601.007	1800.82	-0.00208571	7C(57.0214)				MQLIMLCYNPDFEK	sp|P10649|GSTM1_MOUSE	Glutathione S-transferase Mu 1	sp|P10649|GSTM1_MOUSE	Glutathione S-transferase Mu 1	1	0.999	8	5	8	11M(15.9949), 1M(15.9949), 5M(15.9949), 7C(57.0214)			5	20.2	C80H124N18O23S3	C80H127N18O23S3	3	601.279	21.2058	5	1803.84	(601.2858062715311, 601.6179003323863, 601.9505387627513, 602.298943531882, 602.6186552597743)	(39967.32421875, 42939.73828125, 30690.478515625, 21678.61328125, 7641.52001953125)	1106.37	[4072.7326960066007, 2862.570307597144, 4751.748698558369, 2928.98908054927, 2199.495497523531]					11	C:/Users/jcp98/Downloads/BN1090/DeuteRater/HPLC6/AL4M_BN1090_HPLC6_T9hrs_MS_rep2Q1-27.mzML	0.4	0.0478063	AL	1	no	20.2	0	0.316291904852085, 0.3161165214831384, 0.21412166469148422, 0.10841031240545101, 0.045059596567841524	0.316291904852085 0.3161165214831384 0.21412166469148422 0.10841031240545101 0.045059596567841524	0.12827624068890292 0.2570523950188914 0.27707043541846965 0.2111196892920007 0.12648123958173535	0.2796527749973465, 0.3004508608654341, 0.21474235893091273, 0.1516860205355399, 0.05346798467076679		0.19487275178805744, 0.26523139434199733, 0.009860307552637006, 0.42134135598826766, 0.1032696933110335	0.157144	0.194873	1803.8574188145933, 1804.8537009971587, 1805.8516162882538, 1806.896830595646, 1807.855965779323	1800.8248022999999 1801.8277092768055 1802.828497827778 1803.8293844341295 1804.8300758195653	1800.8248023000003 1801.8293987485456 1802.8330140121932 1803.8360260913867 1804.8386635047016	-3.9212222879525647, -2.1031147635241907, 5.244119890057781, -0.7832791642156346	-2.1031147635241907, -0.7832791642156346	0.933265	-1.4432	0.19487275178805744, 0.26523139434199733, 0.009860307552637006, 0.42134135598826766, 0.1032696933110335, -3.9212222879525647, -2.1031147635241907, 5.244119890057781, -0.7832791642156346	0.19487275178805744, 0.26523139434199733, 0.009860307552637006, 0.42134135598826766, 0.1032696933110335	0.157144	frac_new_combined_std_dev greater than 0.1
6321	P10649	1800.82	1800.82	901.007	1800.82	-0.0007	7C(57.0214)				MQLIMLCYNPDFEK	sp|P10649|GSTM1_MOUSE	Glutathione S-transferase Mu 1	sp|P10649|GSTM1_MOUSE	Glutathione S-transferase Mu 1	1	0.999	8	5	8	11M(15.9949), 1M(15.9949), 5M(15.9949), 7C(57.0214)			5	20.2	C80H124N18O23S3	C80H126N18O23S3	2	901.419	21.2287	5	1802.84	(901.4231564895775, 901.9234772112598, 902.4237187475327, 902.9243129770072, 903.4373176537723)	(77522.015625, 77201.0, 54161.26171875, 30199.38671875, 21321.73046875)	857.077	[12684.223456853812, 12993.24764968862, 4569.165681358489, 1819.461214714821, 1497.7656376268137]					11	C:/Users/jcp98/Downloads/BN1090/DeuteRater/HPLC6/AL4M_BN1090_HPLC6_T9hrs_MS_rep2Q1-27.mzML	0.4	0.0478063	AL	1	no	20.2	0	0.316291904852085, 0.3161165214831384, 0.21412166469148422, 0.10841031240545101, 0.045059596567841524	0.316291904852085 0.3161165214831384 0.21412166469148422 0.10841031240545101 0.045059596567841524	0.12827624068890292 0.2570523950188914 0.27707043541846965 0.2111196892920007 0.12648123958173535	0.2976974258330772, 0.296464672473348, 0.20798824777130479, 0.11597066479022544, 0.08187898913204458		0.09889856306264659, 0.3327205562192838, -0.09743505471744039, 0.07360917390361944, 0.45220645520405656	0.21907	0.0988986	1802.846312979155, 1803.8469544225195, 1804.8474374950654, 1805.8486259540143, 1806.8746353075446	1800.8248022999999 1801.8277092768055 1802.828497827778 1803.8293844341295 1804.8300758195653	1800.8248023000003 1801.8293987485456 1802.8330140121932 1803.8360260913867 1804.8386635047016	-1.3409714931101415, -0.5692885036612441, -0.3416555812211543, 2.6839373427896343	-0.5692885036612441, -0.3416555812211543	0.160961	-0.455472	0.09889856306264659, 0.3327205562192838, -0.09743505471744039, 0.07360917390361944, 0.45220645520405656, -1.3409714931101415, -0.5692885036612441, -0.3416555812211543, 2.6839373427896343	0.09889856306264659, 0.3327205562192838, -0.09743505471744039, 0.07360917390361944, 0.45220645520405656, -0.3416555812211543	0.286996	frac_new_combined_std_dev greater than 0.1
6322	P10649	1800.82	1800.82	601.007	1800.82	-0.0007	7C(57.0214)				MQLIMLCYNPDFEK	sp|P10649|GSTM1_MOUSE	Glutathione S-transferase Mu 1	sp|P10649|GSTM1_MOUSE	Glutathione S-transferase Mu 1	1	0.999	8	5	8	11M(15.9949), 1M(15.9949), 5M(15.9949), 7C(57.0214)			5	20.2	C80H124N18O23S3	C80H127N18O23S3	3	601.281	21.2287	5	1803.84	(601.2861127643048, 601.6179003323863, 601.9503248861761, 602.2991700168174, 602.618761131577)	(39433.48828125, 39845.33984375, 28931.615234375, 21017.9130859375, 6927.486083984375)	1106.26	[3931.9053381883587, 4139.646958188139, 3852.7053062607342, 2338.46720828643, 2293.617276229067]					12	C:/Users/jcp98/Downloads/BN1090/DeuteRater/HPLC6/AL4M_BN1090_HPLC6_T9hrs_MS_rep2Q1-27.mzML	0.4	0.0478063	AL	1	no	20.2	0	0.316291904852085, 0.3161165214831384, 0.21412166469148422, 0.10841031240545101, 0.045059596567841524	0.316291904852085 0.3161165214831384 0.21412166469148422 0.10841031240545101 0.045059596567841524	0.12827624068890292 0.2570523950188914 0.27707043541846965 0.2111196892920007 0.12648123958173535	0.2896202436025838, 0.2926450977318613, 0.21248897364172775, 0.15436658975111583, 0.05087909527271132		0.1418587188903176, 0.39738882391640756, -0.025936821814004894, 0.44743993916375346, 0.07147360934336283	0.206717	0.141859	1803.8583382929144, 1804.8537009971587, 1805.8509746585282, 1806.8975100504522, 1807.856283394731	1800.8248022999999 1801.8277092768055 1802.828497827778 1803.8293844341295 1804.8300758195653	1800.8248023000003 1801.8293987485456 1802.8330140121932 1803.8360260913867 1804.8386635047016	-4.465462419059051, -2.448784449095348, 5.207980790198275, -0.8533635820248764	-2.448784449095348, -0.8533635820248764	1.12813	-1.65107	0.1418587188903176, 0.39738882391640756, -0.025936821814004894, 0.44743993916375346, 0.07147360934336283, -4.465462419059051, -2.448784449095348, 5.207980790198275, -0.8533635820248764	0.1418587188903176, 0.39738882391640756, -0.025936821814004894, 0.44743993916375346, 0.07147360934336283	0.206717	frac_new_combined_std_dev greater than 0.1
7232	P54869	2371.1	2371.1	1186.51	2371.1	0.0002	14C(57.0214), 1M(15.9949), 4C(57.0214)				mGFCSVQEDINSLCLTVVQR	sp|P54869|HMCS2_MOUSE	Hydroxymethylglutaryl-CoA synthase, mitochondrial	sp|P54869|HMCS2_MOUSE	Hydroxymethylglutaryl-CoA synthase, mitochondrial	1	0.999	6	5	6	14C(57.0214), 1M(15.9949), 4C(57.0214), 5C(57.0214)			5	33.84	C98H162N28O34S3	C98H164N28O34S3	2	1186.56	21.2335	5	2373.12	(1186.560152317233, 1187.0569823476615, 1187.5585223459868, 1188.058788263397, 1188.5710182066239)	(6943.6728515625, 9010.955078125, 7763.59765625, 4889.296630859375, 2998.4971923828125)	202.404	[1309.573421977148, 2467.142009288002, 1362.112302823815, 1177.8975134169955, 1101.4431889978428]					16	C:/Users/jcp98/Downloads/BN1090/DeuteRater/HPLC6/AL4M_BN1090_HPLC6_T9hrs_MS_rep2Q1-27.mzML	0.4	0.0478063	AL	1	no	33.84	0	0.24660189301616198, 0.30688375518953404, 0.2399905325613866, 0.139974116651932, 0.06654970258098557	0.24660189301616198 0.30688375518953404 0.2399905325613866 0.139974116651932 0.06654970258098557	0.058596333372754515 0.1729774277284501 0.26444064804537387 0.2781905520726777 0.22579503878074395	0.21969463353381893, 0.2851024977700244, 0.2456366793850393, 0.1546951094208125, 0.09487107989030487	M2	0.14311948823948817, 0.16266040472090273, 0.1065068182670767, 0.17784745214637104	0.0308244	0.143119	2373.120304634466, 2374.113964695323, 2375.1170446919737, 2376.117576526794, 2377.1420364132478	2371.0969241999996 2372.099750171226 2373.1010992094384 2374.1022763745696 2375.103297385694	2371.0969241999996 2372.1017466765297 2373.1060468858223 2374.109931819222 2375.1134926908153	-4.5909772197663266, -1.502715892091987, -1.0554948286782055, 1.506437806903245	-1.502715892091987, -1.0554948286782055	0.316233	-1.27911	0.14311948823948817, 0.16266040472090273, 0.1065068182670767, 0.17784745214637104, -4.5909772197663266, -1.502715892091987, -1.0554948286782055, 1.506437806903245	0.14311948823948817, 0.16266040472090273, 0.1065068182670767, 0.17784745214637104	0.0308244	0.15289
7233	P54869	2371.1	2371.1	791.341	2371.1	0.0002	14C(57.0214), 1M(15.9949), 4C(57.0214)				mGFCSVQEDINSLCLTVVQR	sp|P54869|HMCS2_MOUSE	Hydroxymethylglutaryl-CoA synthase, mitochondrial	sp|P54869|HMCS2_MOUSE	Hydroxymethylglutaryl-CoA synthase, mitochondrial	1	0.999	6	5	6	14C(57.0214), 1M(15.9949), 4C(57.0214), 5C(57.0214)			5	33.84	C98H162N28O34S3	C98H165N28O34S3	3	791.374	21.2335	5	2374.12	(791.3754020257055, 791.7081073031434, 792.0416771378506, 792.377903339593, 792.7100591857718)	(27961.306640625, 33822.140625, 29539.76171875, 19534.36328125, 11293.9140625)	1150.65	[15355.168531355892, 21126.059994773113, 19758.419037936732, 8541.728843221841, 5422.558943751096]					25	C:/Users/jcp98/Downloads/BN1090/DeuteRater/HPLC6/AL4M_BN1090_HPLC6_T9hrs_MS_rep2Q1-27.mzML	0.4	0.0478063	AL	1	no	33.84	0	0.24660189301616198, 0.30688375518953404, 0.2399905325613866, 0.139974116651932, 0.06654970258098557	0.24660189301616198 0.30688375518953404 0.2399905325613866 0.139974116651932 0.06654970258098557	0.058596333372754515 0.1729774277284501 0.26444064804537387 0.2781905520726777 0.22579503878074395	0.2289068064674625, 0.2768868528881139, 0.2418289175737075, 0.1599191615955988, 0.09245826147511732	M2	0.09412001742002721, 0.22401407663232273, 0.14430299032782856, 0.1626958723716209	0.0536544	0.09412	2374.1262060771164, 2375.1243219094304, 2376.125031413552, 2377.133710018779, 2378.1301775573156	2371.0969241999996 2372.099750171226 2373.1010992094384 2374.1022763745696 2375.103297385694	2371.0969241999996 2372.1017466765297 2373.1060468858223 2374.109931819222 2375.1134926908153	-2.3591917853678255, -1.0812495782552507, 0.2810766964243046, -0.23556975163336769	-1.0812495782552507, 0.2810766964243046, -0.23556975163336769	0.687754	-0.23557	0.09412001742002721, 0.22401407663232273, 0.14430299032782856, 0.1626958723716209, -2.3591917853678255, -1.0812495782552507, 0.2810766964243046, -0.23556975163336769	0.09412001742002721, 0.22401407663232273, 0.14430299032782856, 0.1626958723716209, 0.2810766964243046	0.0726208	0.162696
3423	O08709	1895.99	1895.99	948.507	1896	-0.00848					LIALSIDSVEDHLAWSK	sp|O08709|PRDX6_MOUSE	Peroxiredoxin-6	sp|O08709|PRDX6_MOUSE	Peroxiredoxin-6	1	0.999	9	9	9	6C(57.0214), 6M(15.9949)			5	29.96	C86H137N21O27	C86H139N21O27	2	949.001	21.2441	5	1898	(949.0099693440095, 949.508659365156, 950.0111035891167, 950.5057620788435, 951.0191906804266)	(18318.1396484375, 20769.2333984375, 13291.34033203125, 7372.426513671875, 3374.8353271484375)	656.604	[2467.0993468661004, 2102.791416193159, 2231.6453148393093, 1685.6445587690666, 635.6479598577321]					10	C:/Users/jcp98/Downloads/BN1090/DeuteRater/HPLC6/AL4M_BN1090_HPLC6_T9hrs_MS_rep2Q1-27.mzML	0.4	0.0478063	AL	1	no	29.96	0	0.3340801982880415, 0.35280556908083166, 0.20294300722196534, 0.08316954697514281, 0.027001678434018725	0.3340801982880415 0.35280556908083166 0.20294300722196534 0.08316954697514281 0.027001678434018725	0.08669949909570208 0.22218723570630663 0.28572377692111606 0.24593432688023642 0.15945516139663876	0.2901838678084005, 0.3290124758650416, 0.2105526336150411, 0.11678911079013363, 0.05346191192138316		0.17744444341436444, 0.18215737868563628, 0.09192504999326936, 0.20655306285913957, 0.19977000902899492	0.0461221	0.177444	1898.019938688019, 1899.017318730312, 1900.0222071782334, 1901.011524157687, 1902.0383813608532	1895.9991880999996 1897.002150443811 1898.0049563131981 1899.0076721072 1900.010326022175	1895.9991881 1897.0040994884157 1898.0088915119943 1899.0135687010445 1900.0181361951122	-2.8641219939518954, -0.8893382941410993, -2.865813379628631, 0.9352866726514308	-2.8641219939518954, -0.8893382941410993, -2.865813379628631	1.14063	-2.86412	0.17744444341436444, 0.18215737868563628, 0.09192504999326936, 0.20655306285913957, 0.19977000902899492, -2.8641219939518954, -0.8893382941410993, -2.865813379628631, 0.9352866726514308	0.17744444341436444, 0.18215737868563628, 0.09192504999326936, 0.20655306285913957, 0.19977000902899492	0.0461221	0.182157
3424	O08709	1895.99	1895.99	632.674	1896	-0.00848					LIALSIDSVEDHLAWSK	sp|O08709|PRDX6_MOUSE	Peroxiredoxin-6	sp|O08709|PRDX6_MOUSE	Peroxiredoxin-6	1	0.999	9	9	9	6C(57.0214), 6M(15.9949)			5	29.96	C86H137N21O27	C86H140N21O27	3	633.003	21.2441	5	1899.01	(633.0076015954971, 633.3416334966257, 633.67627946142, 634.0098422258395, 634.3418470660567)	(94072.53125, 105537.21875, 62727.212890625, 30929.6005859375, 15631.62158203125)	1267.39	[33533.85461675482, 51913.96372366768, 27477.845268294812, 11410.036736609416, 6417.627815703248]					18	C:/Users/jcp98/Downloads/BN1090/DeuteRater/HPLC6/AL4M_BN1090_HPLC6_T9hrs_MS_rep2Q1-27.mzML	0.4	0.0478063	AL	1	no	29.96	0	0.3340801982880415, 0.35280556908083166, 0.20294300722196534, 0.08316954697514281, 0.027001678434018725	0.3340801982880415 0.35280556908083166 0.20294300722196534 0.08316954697514281 0.027001678434018725	0.08669949909570208 0.22218723570630663 0.28572377692111606 0.24593432688023642 0.15945516139663876	0.30454219480815575, 0.34165697260403466, 0.20306759937332267, 0.10012878703081593, 0.05060444618367099		0.11940302366483253, 0.0853524630790562, 0.0015050856836693622, 0.10419477767586986, 0.1781966560767092	0.064029	0.119403	1899.0228047864914, 1900.0249004898772, 1901.0288383842599, 1902.0295266775186, 1903.0255411981702	1895.9991880999996 1897.002150443811 1898.0049563131981 1899.0076721072 1900.010326022175	1895.9991881 1897.0040994884157 1898.0088915119943 1899.0135687010445 1900.0181361951122	-0.444648841610447, 0.06743866923466445, -0.2988362807217653, -1.0757137600419806	-0.444648841610447, -0.2988362807217653	0.103105	-0.371743	0.11940302366483253, 0.0853524630790562, 0.0015050856836693622, 0.10419477767586986, 0.1781966560767092, -0.444648841610447, 0.06743866923466445, -0.2988362807217653, -1.0757137600419806	0.11940302366483253, 0.0853524630790562, 0.0015050856836693622, 0.10419477767586986, 0.06743866923466445	0.0457934	0.0853525
519	Q8VCW8	3265.65	3265.65	817.257	3265.66	-0.0168	2M(15.9949)				ImPHTEAQIVNVETGELTNLNVPGELYIR	sp|Q8VCW8|ACSF2_MOUSE	Medium-chain acyl-CoA ligase ACSF2, mitochondrial	sp|Q8VCW8|ACSF2_MOUSE	Medium-chain acyl-CoA ligase ACSF2, mitochondrial	1	0.999	3	3	3	2M(15.9949)			5	49.13	C143H232N38O47S1	C143H236N38O47S1	4	817.421	21.2444	5	3269.68	(817.422907618684, 817.6756297604197, 817.9231549136581, 818.1740978653974, 818.4217930696146)	(15510.0791015625, 24354.083984375, 23943.4765625, 14984.8359375, 11301.09765625)	1133.04	[2239.982942534527, 3494.736375100848, 7053.251972235479, 5543.414988641696, 1778.132089728675]					13	C:/Users/jcp98/Downloads/BN1090/DeuteRater/HPLC6/AL4M_BN1090_HPLC6_T9hrs_MS_rep2Q1-27.mzML	0.4	0.0478063	AL	1	no	49.13	0	0.15902578392572791, 0.2825444063673317, 0.27204458589801134, 0.1859882377874118, 0.10039698602151738	0.15902578392572791 0.2825444063673317 0.27204458589801134 0.1859882377874118 0.10039698602151738	0.024187645881635956 0.10249822854450415 0.21887131369720303 0.31400071135087604 0.3404421005257809	0.17215522199201333, 0.2703198808521769, 0.265762314678492, 0.16632524827512507, 0.12543733420219272		-0.09737184343195321, 0.06789661220792036, 0.11814716227721365, -0.15360213708032514, 0.1043151752219085	0.124715	-0.0973718	3269.691630474736, 3270.702519041679, 3271.6926196546324, 3272.6963914615894, 3273.6871722784585	3265.6651214999997 3266.668031847338 3267.6705863364723 3268.672931997103 3269.675154640483	3265.6651214999997 3266.669987245379 3267.6747091240077 3268.6792949982905 3269.6837539755024	4.080100029335908, -1.085589916488496, -0.4792565898267135, -1.6851694611325698	-1.085589916488496, -0.4792565898267135	0.428742	-0.782423	-0.09737184343195321, 0.06789661220792036, 0.11814716227721365, -0.15360213708032514, 0.1043151752219085, 4.080100029335908, -1.085589916488496, -0.4792565898267135, -1.6851694611325698	-0.09737184343195321, 0.06789661220792036, 0.11814716227721365, -0.15360213708032514, 0.1043151752219085	0.124715	frac_new_combined_std_dev greater than 0.1
518	Q8VCW8	3265.65	3265.65	1089.34	3265.66	-0.0168	2M(15.9949)				ImPHTEAQIVNVETGELTNLNVPGELYIR	sp|Q8VCW8|ACSF2_MOUSE	Medium-chain acyl-CoA ligase ACSF2, mitochondrial	sp|Q8VCW8|ACSF2_MOUSE	Medium-chain acyl-CoA ligase ACSF2, mitochondrial	1	0.999	3	3	3	2M(15.9949)			5	49.13	C143H232N38O47S1	C143H235N38O47S1	3	1089.56	21.2444	5	3268.68	(1089.5618398381234, 1089.8967005230077, 1090.230353300868, 1090.5628805214758, 1090.898950177335)	(10605.2822265625, 19201.037109375, 18668.1484375, 13747.2353515625, 9040.75390625)	377.016	[2902.9436705650883, 6092.900504774774, 6358.620602747362, 4481.904413309377, 2996.518832964075]					13	C:/Users/jcp98/Downloads/BN1090/DeuteRater/HPLC6/AL4M_BN1090_HPLC6_T9hrs_MS_rep2Q1-27.mzML	0.4	0.0478063	AL	1	no	49.13	0	0.15902578392572791, 0.2825444063673317, 0.27204458589801134, 0.1859882377874118, 0.10039698602151738	0.15902578392572791 0.2825444063673317 0.27204458589801134 0.1859882377874118 0.10039698602151738	0.024187645881635956 0.10249822854450415 0.21887131369720303 0.31400071135087604 0.3404421005257809	0.14882004730642215, 0.269441132249411, 0.26196330038569465, 0.1929099265484779, 0.12686559350999432		0.07568879819423567, 0.0727772967822444, 0.18959309997407747, 0.054070424298414715, 0.11026513721447485	0.0537884	0.0756888	3268.6855195143703, 3269.6901015690228, 3270.691059902604, 3271.6886415644276, 3272.6968505320056	3265.6651214999997 3266.668031847338 3267.6705863364723 3268.672931997103 3269.675154640483	3265.6651214999997 3266.669987245379 3267.6747091240077 3268.6792949982905 3269.6837539755024	0.8549191923961936, 0.018325407411300426, -0.7368295098769, 0.1509276181267192	0.018325407411300426, 0.1509276181267192	0.0937639	0.0846265	0.07568879819423567, 0.0727772967822444, 0.18959309997407747, 0.054070424298414715, 0.11026513721447485, 0.8549191923961936, 0.018325407411300426, -0.7368295098769, 0.1509276181267192	0.07568879819423567, 0.0727772967822444, 0.054070424298414715, 0.11026513721447485, 0.018325407411300426, 0.1509276181267192	0.0458102	0.074233
2087	P16460	2373.11	2373.1	792.007	2373.09	0.0087	15C(57.0214)				FAELVYTGFWHSPECEFVR	sp|P16460|ASSY_MOUSE	Argininosuccinate synthase	sp|P16460|ASSY_MOUSE	Argininosuccinate synthase	1	0.999	14	14	14	14M(15.9949), 15C(57.0214), 1M(15.9949), 5C(57.0214)			5	33.54	C112H152N26O30S1	C112H155N26O30S1	3	792.046	21.2548	5	2376.14	(792.042327009485, 792.3769014118507, 792.71015498506, 793.0482704330983, 793.3860839863744)	(50219.416015625, 35468.06640625, 18939.2119140625, 11049.10986328125, 8158.447021484375)	1152.56	[5332.5479423873585, 2627.200738519656, 3493.4573750684012, 1624.052769124714, 601.3587106142518]					14	C:/Users/jcp98/Downloads/BN1090/DeuteRater/HPLC6/AL4M_BN1090_HPLC6_T9hrs_MS_rep2Q1-27.mzML	0.4	0.0478063	AL	1	no	33.54	0	0.23664682848871096, 0.3247621401729062, 0.24639650899517074, 0.13418357489516777, 0.0580109474480444	0.23664682848871096 0.3247621401729062 0.24639650899517074 0.13418357489516777 0.0580109474480444	0.055728699572454396 0.17163978354200993 0.26746026969329695 0.28109892365238714 0.22407232353985163	0.4055373656366011, 0.2864156407183112, 0.15294001237434837, 0.08922499029439776, 0.06588199097634154	M2	-0.9335191457019004, 0.25043044202245274, -0.3060169341126161, 0.0473983999984778	0.51909	-0.933519	2376.126981028455, 2377.130704235552, 2378.13046495518, 2379.144811299295, 2380.158251959123	2373.088735399999 2374.0916865108466 2375.0940983879655 2376.09623869464 2377.0982535622684	2373.0887353999997 2374.0935307276313 2375.0981059306464 2376.1024789478147 2377.106671691002	0.4186580755795878, -0.46888115511498857, 1.6548969906842994, 2.584038459025243	0.4186580755795878, -0.46888115511498857, 1.6548969906842994, 2.584038459025243	1.34471	1.03678	-0.9335191457019004, 0.25043044202245274, -0.3060169341126161, 0.0473983999984778, 0.4186580755795878, -0.46888115511498857, 1.6548969906842994, 2.584038459025243	0.25043044202245274, -0.3060169341126161, 0.0473983999984778, 0.4186580755795878, -0.46888115511498857	0.371837	frac_new_combined_std_dev greater than 0.1
4903	Q91WU0	2133.07	2133.07	712.007	2133.08	-0.006	7M(15.9949)				EGVLDAmGDVAFGVPSVIVSR	sp|Q91WU0|EST1F_MOUSE	Carboxylesterase 1F	sp|Q91WU0|EST1F_MOUSE	Carboxylesterase 1F	1	0.999	3	2	3	7M(15.9949)			5	38.43	C93H152N24O31S1	C93H155N24O31S1	3	712.03	21.2695	5	2136.09	(712.0324456499677, 712.3671792891433, 712.6994924716059, 713.0317410867611, 713.3713356545047)	(26143.48828125, 37572.806640625, 23158.498046875, 14331.65234375, 10633.91845703125)	1059.26	[4903.267072059578, 2265.3545379898624, 2525.801558578034, 2424.4421034965576, 1351.4032375837928]					16	C:/Users/jcp98/Downloads/BN1090/DeuteRater/HPLC6/AL4M_BN1090_HPLC6_T9hrs_MS_rep2Q1-27.mzML	0.4	0.0478063	AL	1	no	38.43	0	0.2898634512816069, 0.33508542933392127, 0.22346178573060532, 0.10895969289002888, 0.04262964076383767	0.2898634512816069 0.33508542933392127 0.22346178573060532 0.10895969289002888 0.04262964076383767	0.05645168366514302 0.17299446137629967 0.26814576617969077 0.28026778430607285 0.2221403044727938	0.23375718211292415, 0.3359503257522575, 0.2070674420784036, 0.12814382804837032, 0.09508122200804443		0.24037463809826035, -0.005335870525261645, -0.36689532775357886, 0.11198615897103352, 0.2921920077642154	0.262443	0.240375	2136.0973369499034, 2137.10153786743, 2138.098477414818, 2139.0952232602835, 2140.114006963514	2133.0775030999994 2134.0804188827865 2135.0826124118817 2136.0845513076133 2137.086403068239	2133.0775031000003 2134.0825124577764 2135.0872882808153 2136.0918491411126 2137.0962179796443	0.6138470063950076, -0.8487934595536797, -1.2554270025254193, 0.7916572091973986	0.6138470063950076, -0.8487934595536797, -1.2554270025254193, 0.7916572091973986	1.02924	-0.117473	0.24037463809826035, -0.005335870525261645, -0.36689532775357886, 0.11198615897103352, 0.2921920077642154, 0.6138470063950076, -0.8487934595536797, -1.2554270025254193, 0.7916572091973986	0.24037463809826035, -0.005335870525261645, -0.36689532775357886, 0.11198615897103352, 0.2921920077642154, 0.6138470063950076, 0.7916572091973986	0.38551	frac_new_combined_std_dev greater than 0.1
4902	Q91WU0	2133.07	2133.07	1067.51	2133.08	-0.006	7M(15.9949)				EGVLDAmGDVAFGVPSVIVSR	sp|Q91WU0|EST1F_MOUSE	Carboxylesterase 1F	sp|Q91WU0|EST1F_MOUSE	Carboxylesterase 1F	1	0.999	3	2	3	7M(15.9949)			5	38.43	C93H152N24O31S1	C93H154N24O31S1	2	1067.54	21.2695	5	2135.08	(1067.5455932968257, 1068.0450364466828, 1068.5463784374713, 1069.049913477509, 1069.5405594240096)	(10784.30078125, 12974.71728515625, 9834.0927734375, 5275.915771484375, 3871.4715576171875)	403.827	[2943.883565747259, 2996.205054378375, 2623.803835606367, 1490.8907694565912, 730.4290357100715]					16	C:/Users/jcp98/Downloads/BN1090/DeuteRater/HPLC6/AL4M_BN1090_HPLC6_T9hrs_MS_rep2Q1-27.mzML	0.4	0.0478063	AL	1	no	38.43	0	0.2898634512816069, 0.33508542933392127, 0.22346178573060532, 0.10895969289002888, 0.04262964076383767	0.2898634512816069 0.33508542933392127 0.22346178573060532 0.10895969289002888 0.04262964076383767	0.05645168366514302 0.17299446137629967 0.26814576617969077 0.28026778430607285 0.2221403044727938	0.2523204277737158, 0.3035696316376469, 0.23008839846847698, 0.12344067096807464, 0.09058087115208564		0.16084460475694948, 0.19443278113135912, 0.1482995174394157, 0.08453178106384256, 0.26712190461282104	0.066865	0.160845	2135.0911865936514, 2136.0900728933657, 2137.0927568749426, 2138.099826955018, 2139.0811188480193	2133.0775030999994 2134.0804188827865 2135.0826124118817 2136.0845513076133 2137.086403068239	2133.0775031000003 2134.0825124577764 2135.0872882808153 2136.0918491411126 2137.0962179796443	-1.9246901085679438, -0.756871213038229, 0.21816800194782468, -1.932540508090134	-1.9246901085679438, -0.756871213038229, -1.932540508090134	0.676518	-1.92469	0.16084460475694948, 0.19443278113135912, 0.1482995174394157, 0.08453178106384256, 0.26712190461282104, -1.9246901085679438, -0.756871213038229, 0.21816800194782468, -1.932540508090134	0.16084460475694948, 0.19443278113135912, 0.1482995174394157, 0.08453178106384256, 0.21816800194782468	0.0509763	0.160845
1527	Q05920	1856.93	1856.93	929.007	1856.93	-0.0041					AYSEALAAFGNGALFVEK	sp|Q05920|PYC_MOUSE	Pyruvate carboxylase, mitochondrial	sp|Q05920|PYC_MOUSE	Pyruvate carboxylase, mitochondrial	1	0.999	8	8	8	2M(15.9949), 4C(57.0214), 7M(15.9949), 8C(57.0214), 8M(15.9949)			5	38.83	C86H128N20O26	C86H130N20O26	2	929.472	21.2731	5	1858.94	(929.4732399681923, 929.9750573687772, 930.4742542272813, 930.9785959274392, 931.4701535616783)	(22161.6162109375, 22767.546875, 16150.626953125, 7783.47216796875, 5318.8369140625)	808.688	[5789.432602830548, 5048.293308486538, 3259.295692932116, 1279.2946898904943, 1321.9155300812213]					16	C:/Users/jcp98/Downloads/BN1090/DeuteRater/HPLC6/AL4M_BN1090_HPLC6_T9hrs_MS_rep2Q1-27.mzML	0.4	0.0478063	AL	1	no	38.83	0	0.3364631981245918, 0.35349228751852746, 0.2017774397828677, 0.08193628571893717, 0.02633078885507566	0.3364631981245918 0.35349228751852746 0.2017774397828677 0.08193628571893717 0.02633078885507566	0.06064855945511242 0.18250927237869177 0.27450990318260365 0.2752575219232531 0.20707474306033896	0.2987461459504025, 0.3069142979876398, 0.21771596037961877, 0.10492385980158267, 0.07169973588075622		0.13674782584468725, 0.2724129615610919, 0.21913901787092416, 0.11890868553287422, 0.25101225225025764	0.068535	0.136748	1858.9464799363845, 1859.9501147375545, 1860.9485084545627, 1861.9571918548784, 1862.9403071233567	1856.9307794 1857.9337575354682 1858.9365802401462 1859.9393118600897 1860.9419806384856	1856.9307794 1857.9359050173632 1858.9409394856111 1859.9458839516901 1860.9507400563084	0.3057840455618649, -0.8653612187162986, 0.3316232542917458, -1.983471032548274	0.3057840455618649, -0.8653612187162986, 0.3316232542917458	0.683742	0.305784	0.13674782584468725, 0.2724129615610919, 0.21913901787092416, 0.11890868553287422, 0.25101225225025764, 0.3057840455618649, -0.8653612187162986, 0.3316232542917458, -1.983471032548274	0.13674782584468725, 0.2724129615610919, 0.21913901787092416, 0.11890868553287422, 0.25101225225025764, 0.3057840455618649, 0.3316232542917458	0.0810064	0.251012
1528	Q05920	1856.93	1856.93	619.674	1856.93	-0.0041					AYSEALAAFGNGALFVEK	sp|Q05920|PYC_MOUSE	Pyruvate carboxylase, mitochondrial	sp|Q05920|PYC_MOUSE	Pyruvate carboxylase, mitochondrial	1	0.999	8	8	8	2M(15.9949), 4C(57.0214), 7M(15.9949), 8C(57.0214), 8M(15.9949)			5	38.83	C86H128N20O26	C86H131N20O26	3	619.984	21.2731	5	1859.95	(619.9837994178341, 620.3198379049552, 620.6523477735644, 620.9868955210466, 621.3222259366399)	(35351.248046875, 37144.85546875, 22644.3359375, 11066.16259765625, 6040.186279296875)	1155.36	[4168.308739996342, 4624.351983017878, 2812.9171321391846, 2456.5546685856316, 1911.9803985643348]					14	C:/Users/jcp98/Downloads/BN1090/DeuteRater/HPLC6/AL4M_BN1090_HPLC6_T9hrs_MS_rep2Q1-27.mzML	0.4	0.0478063	AL	1	no	38.83	0	0.3364631981245918, 0.35349228751852746, 0.2017774397828677, 0.08193628571893717, 0.02633078885507566	0.3364631981245918 0.35349228751852746 0.2017774397828677 0.08193628571893717 0.02633078885507566	0.06064855945511242 0.18250927237869177 0.27450990318260365 0.2752575219232531 0.20707474306033896	0.3149421785050943, 0.33092132096929233, 0.20173704989145003, 0.098587788232431, 0.05381166240173235		0.07802711169832814, 0.1320070682504682, -0.0005553213727367073, 0.08613385078861856, 0.15204311351652638	0.0591004	0.0780271	1859.9513982535022, 1860.9595137148656, 1861.9570433206932, 1862.9606865631397, 1863.96667780992	1856.9307794 1857.9337575354682 1858.9365802401462 1859.9393118600897 1860.9419806384856	1856.9307794 1857.9359050173632 1858.9409394856111 1859.9458839516901 1860.9507400563084	2.392255742394038, -0.035733926122995335, 0.11500897942557065, 0.4655923503693643	-0.035733926122995335, 0.11500897942557065, 0.4655923503693643	0.257216	0.115009	0.07802711169832814, 0.1320070682504682, -0.0005553213727367073, 0.08613385078861856, 0.15204311351652638, 2.392255742394038, -0.035733926122995335, 0.11500897942557065, 0.4655923503693643	0.07802711169832814, 0.1320070682504682, 0.08613385078861856, 0.15204311351652638, 0.11500897942557065	0.0309594	0.115009
7238	P54869	2371.1	2371.1	791.341	2371.1	0.00108	14C(57.0214), 1M(15.9949), 4C(57.0214)				mGFCSVQEDINSLCLTVVQR	sp|P54869|HMCS2_MOUSE	Hydroxymethylglutaryl-CoA synthase, mitochondrial	sp|P54869|HMCS2_MOUSE	Hydroxymethylglutaryl-CoA synthase, mitochondrial	1	0.999	6	5	6	14C(57.0214), 1M(15.9949), 4C(57.0214), 5C(57.0214)			5	33.84	C98H162N28O34S3	C98H165N28O34S3	3	791.375	21.2752	5	2374.12	(791.3754020257055, 791.7081073031434, 792.0416771378506, 792.377903339593, 792.7100591857718)	(27961.306640625, 33822.140625, 29539.76171875, 19534.36328125, 11293.9140625)	1150.65	[15355.168531355892, 21126.059994773113, 19758.419037936732, 8541.728843221841, 5422.558943751096]					25	C:/Users/jcp98/Downloads/BN1090/DeuteRater/HPLC6/AL4M_BN1090_HPLC6_T9hrs_MS_rep2Q1-27.mzML	0.4	0.0478063	AL	1	no	33.84	0	0.24660189301616198, 0.30688375518953404, 0.2399905325613866, 0.139974116651932, 0.06654970258098557	0.24660189301616198 0.30688375518953404 0.2399905325613866 0.139974116651932 0.06654970258098557	0.058596333372754515 0.1729774277284501 0.26444064804537387 0.2781905520726777 0.22579503878074395	0.2289068064674625, 0.2768868528881139, 0.2418289175737075, 0.1599191615955988, 0.09245826147511732	M2	0.09412001742002721, 0.22401407663232273, 0.14430299032782856, 0.1626958723716209	0.0536544	0.09412	2374.1262060771164, 2375.1243219094304, 2376.125031413552, 2377.133710018779, 2378.1301775573156	2371.0969241999996 2372.099750171226 2373.1010992094384 2374.1022763745696 2375.103297385694	2371.0969241999996 2372.1017466765297 2373.1060468858223 2374.109931819222 2375.1134926908153	-2.3591917853678255, -1.0812495782552507, 0.2810766964243046, -0.23556975163336769	-1.0812495782552507, 0.2810766964243046, -0.23556975163336769	0.687754	-0.23557	0.09412001742002721, 0.22401407663232273, 0.14430299032782856, 0.1626958723716209, -2.3591917853678255, -1.0812495782552507, 0.2810766964243046, -0.23556975163336769	0.09412001742002721, 0.22401407663232273, 0.14430299032782856, 0.1626958723716209, 0.2810766964243046	0.0726208	0.162696
7237	P54869	2371.1	2371.1	1186.51	2371.1	0.00108	14C(57.0214), 1M(15.9949), 4C(57.0214)				mGFCSVQEDINSLCLTVVQR	sp|P54869|HMCS2_MOUSE	Hydroxymethylglutaryl-CoA synthase, mitochondrial	sp|P54869|HMCS2_MOUSE	Hydroxymethylglutaryl-CoA synthase, mitochondrial	1	0.999	6	5	6	14C(57.0214), 1M(15.9949), 4C(57.0214), 5C(57.0214)			5	33.84	C98H162N28O34S3	C98H164N28O34S3	2	1186.56	21.2752	5	2373.12	(1186.560152317233, 1187.0569823476615, 1187.5585223459868, 1188.058788263397, 1188.5710182066239)	(6943.6728515625, 9010.955078125, 7763.59765625, 4889.296630859375, 2998.4971923828125)	202.404	[1309.573421977148, 2467.142009288002, 1362.112302823815, 1177.8975134169955, 1101.4431889978428]					16	C:/Users/jcp98/Downloads/BN1090/DeuteRater/HPLC6/AL4M_BN1090_HPLC6_T9hrs_MS_rep2Q1-27.mzML	0.4	0.0478063	AL	1	no	33.84	0	0.24660189301616198, 0.30688375518953404, 0.2399905325613866, 0.139974116651932, 0.06654970258098557	0.24660189301616198 0.30688375518953404 0.2399905325613866 0.139974116651932 0.06654970258098557	0.058596333372754515 0.1729774277284501 0.26444064804537387 0.2781905520726777 0.22579503878074395	0.21969463353381893, 0.2851024977700244, 0.2456366793850393, 0.1546951094208125, 0.09487107989030487	M2	0.14311948823948817, 0.16266040472090273, 0.1065068182670767, 0.17784745214637104	0.0308244	0.143119	2373.120304634466, 2374.113964695323, 2375.1170446919737, 2376.117576526794, 2377.1420364132478	2371.0969241999996 2372.099750171226 2373.1010992094384 2374.1022763745696 2375.103297385694	2371.0969241999996 2372.1017466765297 2373.1060468858223 2374.109931819222 2375.1134926908153	-4.5909772197663266, -1.502715892091987, -1.0554948286782055, 1.506437806903245	-1.502715892091987, -1.0554948286782055	0.316233	-1.27911	0.14311948823948817, 0.16266040472090273, 0.1065068182670767, 0.17784745214637104, -4.5909772197663266, -1.502715892091987, -1.0554948286782055, 1.506437806903245	0.14311948823948817, 0.16266040472090273, 0.1065068182670767, 0.17784745214637104	0.0308244	0.15289
513	Q8VCW8	3265.67	3265.66	1089.34	3265.66	-0.0029	2M(15.9949)				ImPHTEAQIVNVETGELTNLNVPGELYIR	sp|Q8VCW8|ACSF2_MOUSE	Medium-chain acyl-CoA ligase ACSF2, mitochondrial	sp|Q8VCW8|ACSF2_MOUSE	Medium-chain acyl-CoA ligase ACSF2, mitochondrial	1	0.999	3	3	3	2M(15.9949)			5	49.13	C143H232N38O47S1	C143H235N38O47S1	3	1089.56	21.2753	5	3268.69	(1089.5618398381234, 1089.8967005230077, 1090.230353300868, 1090.5628805214758, 1090.898950177335)	(10605.2822265625, 19201.037109375, 18668.1484375, 13747.2353515625, 9040.75390625)	377.016	[2902.9436705650883, 6092.900504774774, 6358.620602747362, 4481.904413309377, 2996.518832964075]					13	C:/Users/jcp98/Downloads/BN1090/DeuteRater/HPLC6/AL4M_BN1090_HPLC6_T9hrs_MS_rep2Q1-27.mzML	0.4	0.0478063	AL	1	no	49.13	0	0.15902578392572791, 0.2825444063673317, 0.27204458589801134, 0.1859882377874118, 0.10039698602151738	0.15902578392572791 0.2825444063673317 0.27204458589801134 0.1859882377874118 0.10039698602151738	0.024187645881635956 0.10249822854450415 0.21887131369720303 0.31400071135087604 0.3404421005257809	0.14882004730642215, 0.269441132249411, 0.26196330038569465, 0.1929099265484779, 0.12686559350999432		0.07568879819423567, 0.0727772967822444, 0.18959309997407747, 0.054070424298414715, 0.11026513721447485	0.0537884	0.0756888	3268.6855195143703, 3269.6901015690228, 3270.691059902604, 3271.6886415644276, 3272.6968505320056	3265.6651214999997 3266.668031847338 3267.6705863364723 3268.672931997103 3269.675154640483	3265.6651214999997 3266.669987245379 3267.6747091240077 3268.6792949982905 3269.6837539755024	0.8549191923961936, 0.018325407411300426, -0.7368295098769, 0.1509276181267192	0.018325407411300426, 0.1509276181267192	0.0937639	0.0846265	0.07568879819423567, 0.0727772967822444, 0.18959309997407747, 0.054070424298414715, 0.11026513721447485, 0.8549191923961936, 0.018325407411300426, -0.7368295098769, 0.1509276181267192	0.07568879819423567, 0.0727772967822444, 0.054070424298414715, 0.11026513721447485, 0.018325407411300426, 0.1509276181267192	0.0458102	0.074233
514	Q8VCW8	3265.67	3265.66	817.257	3265.66	-0.0029	2M(15.9949)				ImPHTEAQIVNVETGELTNLNVPGELYIR	sp|Q8VCW8|ACSF2_MOUSE	Medium-chain acyl-CoA ligase ACSF2, mitochondrial	sp|Q8VCW8|ACSF2_MOUSE	Medium-chain acyl-CoA ligase ACSF2, mitochondrial	1	0.999	3	3	3	2M(15.9949)			5	49.13	C143H232N38O47S1	C143H236N38O47S1	4	817.424	21.2753	5	3269.7	(817.422907618684, 817.6756297604197, 817.9231549136581, 818.1740978653974, 818.4217930696146)	(15510.0791015625, 24354.083984375, 23943.4765625, 14984.8359375, 11301.09765625)	1133.04	[2239.982942534527, 3494.736375100848, 7053.251972235479, 5543.414988641696, 1778.132089728675]					13	C:/Users/jcp98/Downloads/BN1090/DeuteRater/HPLC6/AL4M_BN1090_HPLC6_T9hrs_MS_rep2Q1-27.mzML	0.4	0.0478063	AL	1	no	49.13	0	0.15902578392572791, 0.2825444063673317, 0.27204458589801134, 0.1859882377874118, 0.10039698602151738	0.15902578392572791 0.2825444063673317 0.27204458589801134 0.1859882377874118 0.10039698602151738	0.024187645881635956 0.10249822854450415 0.21887131369720303 0.31400071135087604 0.3404421005257809	0.17215522199201333, 0.2703198808521769, 0.265762314678492, 0.16632524827512507, 0.12543733420219272		-0.09737184343195321, 0.06789661220792036, 0.11814716227721365, -0.15360213708032514, 0.1043151752219085	0.124715	-0.0973718	3269.691630474736, 3270.702519041679, 3271.6926196546324, 3272.6963914615894, 3273.6871722784585	3265.6651214999997 3266.668031847338 3267.6705863364723 3268.672931997103 3269.675154640483	3265.6651214999997 3266.669987245379 3267.6747091240077 3268.6792949982905 3269.6837539755024	4.080100029335908, -1.085589916488496, -0.4792565898267135, -1.6851694611325698	-1.085589916488496, -0.4792565898267135	0.428742	-0.782423	-0.09737184343195321, 0.06789661220792036, 0.11814716227721365, -0.15360213708032514, 0.1043151752219085, 4.080100029335908, -1.085589916488496, -0.4792565898267135, -1.6851694611325698	-0.09737184343195321, 0.06789661220792036, 0.11814716227721365, -0.15360213708032514, 0.1043151752219085	0.124715	frac_new_combined_std_dev greater than 0.1
4897	Q91WU0	2133.07	2133.07	1067.51	2133.08	-0.0063	7M(15.9949)				EGVLDAmGDVAFGVPSVIVSR	sp|Q91WU0|EST1F_MOUSE	Carboxylesterase 1F	sp|Q91WU0|EST1F_MOUSE	Carboxylesterase 1F	1	0.999	3	2	3	7M(15.9949)			5	38.43	C93H152N24O31S1	C93H154N24O31S1	2	1067.54	21.2934	5	2135.08	(1067.5455932968257, 1068.0450364466828, 1068.5463784374713, 1069.049913477509, 1069.5405594240096)	(10784.30078125, 12974.71728515625, 9834.0927734375, 5275.915771484375, 3871.4715576171875)	403.827	[2943.883565747259, 2996.205054378375, 2623.803835606367, 1490.8907694565912, 730.4290357100715]					16	C:/Users/jcp98/Downloads/BN1090/DeuteRater/HPLC6/AL4M_BN1090_HPLC6_T9hrs_MS_rep2Q1-27.mzML	0.4	0.0478063	AL	1	no	38.43	0	0.2898634512816069, 0.33508542933392127, 0.22346178573060532, 0.10895969289002888, 0.04262964076383767	0.2898634512816069 0.33508542933392127 0.22346178573060532 0.10895969289002888 0.04262964076383767	0.05645168366514302 0.17299446137629967 0.26814576617969077 0.28026778430607285 0.2221403044727938	0.2523204277737158, 0.3035696316376469, 0.23008839846847698, 0.12344067096807464, 0.09058087115208564		0.16084460475694948, 0.19443278113135912, 0.1482995174394157, 0.08453178106384256, 0.26712190461282104	0.066865	0.160845	2135.0911865936514, 2136.0900728933657, 2137.0927568749426, 2138.099826955018, 2139.0811188480193	2133.0775030999994 2134.0804188827865 2135.0826124118817 2136.0845513076133 2137.086403068239	2133.0775031000003 2134.0825124577764 2135.0872882808153 2136.0918491411126 2137.0962179796443	-1.9246901085679438, -0.756871213038229, 0.21816800194782468, -1.932540508090134	-1.9246901085679438, -0.756871213038229, -1.932540508090134	0.676518	-1.92469	0.16084460475694948, 0.19443278113135912, 0.1482995174394157, 0.08453178106384256, 0.26712190461282104, -1.9246901085679438, -0.756871213038229, 0.21816800194782468, -1.932540508090134	0.16084460475694948, 0.19443278113135912, 0.1482995174394157, 0.08453178106384256, 0.21816800194782468	0.0509763	0.160845
4898	Q91WU0	2133.07	2133.07	712.007	2133.08	-0.0063	7M(15.9949)				EGVLDAmGDVAFGVPSVIVSR	sp|Q91WU0|EST1F_MOUSE	Carboxylesterase 1F	sp|Q91WU0|EST1F_MOUSE	Carboxylesterase 1F	1	0.999	3	2	3	7M(15.9949)			5	38.43	C93H152N24O31S1	C93H155N24O31S1	3	712.031	21.2934	5	2136.09	(712.0324456499677, 712.3671792891433, 712.6994924716059, 713.0317410867611, 713.3713356545047)	(26143.48828125, 37572.806640625, 23158.498046875, 14331.65234375, 10633.91845703125)	1059.26	[4903.267072059578, 2265.3545379898624, 2525.801558578034, 2424.4421034965576, 1351.4032375837928]					16	C:/Users/jcp98/Downloads/BN1090/DeuteRater/HPLC6/AL4M_BN1090_HPLC6_T9hrs_MS_rep2Q1-27.mzML	0.4	0.0478063	AL	1	no	38.43	0	0.2898634512816069, 0.33508542933392127, 0.22346178573060532, 0.10895969289002888, 0.04262964076383767	0.2898634512816069 0.33508542933392127 0.22346178573060532 0.10895969289002888 0.04262964076383767	0.05645168366514302 0.17299446137629967 0.26814576617969077 0.28026778430607285 0.2221403044727938	0.23375718211292415, 0.3359503257522575, 0.2070674420784036, 0.12814382804837032, 0.09508122200804443		0.24037463809826035, -0.005335870525261645, -0.36689532775357886, 0.11198615897103352, 0.2921920077642154	0.262443	0.240375	2136.0973369499034, 2137.10153786743, 2138.098477414818, 2139.0952232602835, 2140.114006963514	2133.0775030999994 2134.0804188827865 2135.0826124118817 2136.0845513076133 2137.086403068239	2133.0775031000003 2134.0825124577764 2135.0872882808153 2136.0918491411126 2137.0962179796443	0.6138470063950076, -0.8487934595536797, -1.2554270025254193, 0.7916572091973986	0.6138470063950076, -0.8487934595536797, -1.2554270025254193, 0.7916572091973986	1.02924	-0.117473	0.24037463809826035, -0.005335870525261645, -0.36689532775357886, 0.11198615897103352, 0.2921920077642154, 0.6138470063950076, -0.8487934595536797, -1.2554270025254193, 0.7916572091973986	0.24037463809826035, -0.005335870525261645, -0.36689532775357886, 0.11198615897103352, 0.2921920077642154, 0.6138470063950076, 0.7916572091973986	0.38551	frac_new_combined_std_dev greater than 0.1
5048	Q9WVL0	1636.88	1636.89	819.007	1636.89	-0.00575					ELLALEVFQVSHPR	sp|Q9WVL0|MAAI_MOUSE	Maleylacetoacetate isomerase	sp|Q9WVL0|MAAI_MOUSE	Maleylacetoacetate isomerase	1	0.999	3	3	3	1M(15.9949)			4	29.16	C75H120N20O21	C75H122N20O21	2	819.447	21.3188	4	1638.89	(819.4512324803632, 819.9556590122351, 820.4493531620338, 820.9577327564244)	(27420.568359375, 23883.2646484375, 14483.7109375, 6469.826416015625)	1088.82	[2905.8872975224012, 2326.765432759219, 1727.6556287724443, 882.7819425743573]					14	C:/Users/jcp98/Downloads/BN1090/DeuteRater/HPLC6/AL4M_BN1090_HPLC6_T9hrs_MS_rep2Q1-27.mzML	0.4	0.0478063	AL	1	no	29.16	0	0.3904029153386704, 0.36162556115486266, 0.18241851933738715, 0.06555300416907968	0.3904029153386704 0.36162556115486266 0.18241851933738715 0.06555300416907968	0.1178926162328348 0.2809078033631158 0.3348366767223702 0.26636290368167914	0.37948472553396967, 0.3305304985361014, 0.20044613947439788, 0.08953863645553108		0.040065237315894585, 0.38523199193648383, 0.11827737879992829, 0.11944447133666565	0.15096	0.0400652	1638.9024649607263, 1639.9113180244701, 1640.8987063240677, 1641.9154655128489	1636.8936121000002 1637.8965339352428 1638.8993039744037 1639.9019865831276	1636.8936120999997 1637.8985850899269 1638.903444050525 1639.908191631835	2.8916534408130805, -2.282690169022711, 0.7455330671628865	2.8916534408130805, -2.282690169022711, 0.7455330671628865	2.59967	0.745533	0.040065237315894585, 0.38523199193648383, 0.11827737879992829, 0.11944447133666565, 2.8916534408130805, -2.282690169022711, 0.7455330671628865	0.040065237315894585, 0.38523199193648383, 0.11827737879992829, 0.11944447133666565	0.15096	frac_new_combined_std_dev greater than 0.1
5049	Q9WVL0	1636.88	1636.89	546.341	1636.89	-0.00575					ELLALEVFQVSHPR	sp|Q9WVL0|MAAI_MOUSE	Maleylacetoacetate isomerase	sp|Q9WVL0|MAAI_MOUSE	Maleylacetoacetate isomerase	1	0.999	3	3	3	1M(15.9949)			4	29.16	C75H120N20O21	C75H123N20O21	3	546.634	21.3188	4	1639.9	(546.6388518183329, 546.9727250571568, 547.3074673928517, 547.64079430762)	(123052.671875, 114244.8046875, 63063.59375, 24659.94921875)	799.402	[62541.4904328259, 63735.9141274231, 30764.708281969553, 8094.994555030117]					19	C:/Users/jcp98/Downloads/BN1090/DeuteRater/HPLC6/AL4M_BN1090_HPLC6_T9hrs_MS_rep2Q1-27.mzML	0.4	0.0478063	AL	1	no	29.16	0	0.3904029153386704, 0.36162556115486266, 0.18241851933738715, 0.06555300416907968	0.3904029153386704 0.36162556115486266 0.18241851933738715 0.06555300416907968	0.1178926162328348 0.2809078033631158 0.3348366767223702 0.26636290368167914	0.37859911968914606, 0.35149974254669897, 0.19402927798623987, 0.07587185977791508		0.04331504419559591, 0.12544722357487278, 0.07617700442031893, 0.05138618979383515	0.0369886	0.043315	1639.9165554549986, 1640.9181751714705, 1641.9224021785549, 1642.92238292286	1636.8936121000002 1637.8965339352428 1638.8993039744037 1639.9019865831276	1636.8936120999997 1637.8985850899269 1638.903444050525 1639.908191631835	-0.6348223177093333, 0.037402489277026295, -0.41047466120672305	-0.6348223177093333, -0.41047466120672305	0.158638	-0.522648	0.04331504419559591, 0.12544722357487278, 0.07617700442031893, 0.05138618979383515, -0.6348223177093333, 0.037402489277026295, -0.41047466120672305	0.04331504419559591, 0.07617700442031893, 0.05138618979383515, 0.037402489277026295	0.0170626	0.0473506
6171	P60843	2143.11	2143.12	715.341	2143.13	-0.00946667			Eif4a2	sp|P10630|IF4A2_MOUSE	GIDVQQVSLVINYDLPTNR	sp|P60843|IF4A1_MOUSE	Eukaryotic initiation factor 4A-I	sp|P60843|IF4A1_MOUSE	Eukaryotic initiation factor 4A-I	1	0.999	4	2	4				5	29.39	C94H154N26O31	C94H157N26O31	3	715.379	21.3199	5	2146.14	(715.3820658400763, 715.718395411542, 716.0506682385458, 716.3801482720914, 716.7092538206238)	(11432.28076171875, 11327.8447265625, 8564.8349609375, 6201.29833984375, 3255.71923828125)	1059.53	[1742.0032440075129, 1736.7712921453217, 2766.541130905979, 1531.3398631103692, 662.0732357932342]					10	C:/Users/jcp98/Downloads/BN1090/DeuteRater/HPLC6/AL4M_BN1090_HPLC6_T9hrs_MS_rep2Q1-27.mzML	0.4	0.0478063	AL	1	no	29.39	0	0.29811317874058707, 0.34779801074132666, 0.2200252065664817, 0.09890456593775072, 0.03515903801385374	0.29811317874058707 0.34779801074132666 0.2200252065664817 0.09890456593775072 0.03515903801385374	0.08199898310139545 0.21509311003561596 0.28380529009455113 0.25122371432224627 0.16787890244619108	0.28032678439612624, 0.2777659464915443, 0.21001519237725294, 0.1520597734539964, 0.07983230328108007		0.08230090712854277, 0.527727792096292, -0.1569457679500118, 0.3489725886732722, 0.3365981833864926	0.267243	0.0823009	2146.1461975202287, 2147.155186234626, 2148.1520047156373, 2149.1404448162743, 2150.127761461871	2143.1272286999993 2144.1301368286177 2145.1329060484813 2146.1355927292943 2147.1382218882763	2143.1272286999993 2144.132007630915 2145.136662905097 2146.141200855892 2147.1456281522455	3.250255672681959, 0.034562651642468634, -2.5171923286715154, -3.9735616711879254	0.034562651642468634, -2.5171923286715154, -3.9735616711879254	2.02886	-2.51719	0.08230090712854277, 0.527727792096292, -0.1569457679500118, 0.3489725886732722, 0.3365981833864926, 3.250255672681959, 0.034562651642468634, -2.5171923286715154, -3.9735616711879254	0.08230090712854277, -0.1569457679500118, 0.3489725886732722, 0.3365981833864926, 0.034562651642468634	0.214679	frac_new_combined_std_dev greater than 0.1
1531	Q05920	1856.93	1856.93	929.007	1856.93	-0.00022					AYSEALAAFGNGALFVEK	sp|Q05920|PYC_MOUSE	Pyruvate carboxylase, mitochondrial	sp|Q05920|PYC_MOUSE	Pyruvate carboxylase, mitochondrial	1	0.999	8	8	8	2M(15.9949), 4C(57.0214), 7M(15.9949), 8C(57.0214), 8M(15.9949)			5	38.83	C86H128N20O26	C86H130N20O26	2	929.471	21.3321	5	1858.94	(929.4728979603016, 929.9758035157076, 930.4739461564917, 930.9783413354263, 931.4679672540162)	(20653.765625, 22691.5234375, 15497.173828125, 7472.056640625, 5283.0615234375)	805.878	[7904.50683649766, 7710.286930446565, 5077.232268994979, 1880.2028886703115, 1226.0017374836516]					17	C:/Users/jcp98/Downloads/BN1090/DeuteRater/HPLC6/AL4M_BN1090_HPLC6_T9hrs_MS_rep2Q1-27.mzML	0.4	0.0478063	AL	1	no	38.83	0	0.3364631981245918, 0.35349228751852746, 0.2017774397828677, 0.08193628571893717, 0.02633078885507566	0.3364631981245918 0.35349228751852746 0.2017774397828677 0.08193628571893717 0.02633078885507566	0.06064855945511242 0.18250927237869177 0.27450990318260365 0.2752575219232531 0.20707474306033896	0.28847015947681653, 0.31693142566042576, 0.21644828777508537, 0.1043618587465645, 0.07378826834110784		0.17400468256250679, 0.21382744846440443, 0.20170976351491132, 0.11600160162397453, 0.26256745181162033	0.0539373	0.174005	1858.9457959206031, 1859.9516070314153, 1860.9478923129834, 1861.9566826708526, 1862.9359345080325	1856.9307794 1857.9337575354682 1858.9365802401462 1859.9393118600897 1860.9419806384856	1856.9307794 1857.9359050173632 1858.9409394856111 1859.9458839516901 1860.9507400563084	1.3192080223916256, -0.8497910466061295, 0.358225402631507, -2.404572025489838	1.3192080223916256, -0.8497910466061295, 0.358225402631507	1.08684	0.358225	0.17400468256250679, 0.21382744846440443, 0.20170976351491132, 0.11600160162397453, 0.26256745181162033, 1.3192080223916256, -0.8497910466061295, 0.358225402631507, -2.404572025489838	0.17400468256250679, 0.21382744846440443, 0.20170976351491132, 0.11600160162397453, 0.26256745181162033	0.0539373	0.20171
1532	Q05920	1856.93	1856.93	619.674	1856.93	-0.00022					AYSEALAAFGNGALFVEK	sp|Q05920|PYC_MOUSE	Pyruvate carboxylase, mitochondrial	sp|Q05920|PYC_MOUSE	Pyruvate carboxylase, mitochondrial	1	0.999	8	8	8	2M(15.9949), 4C(57.0214), 7M(15.9949), 8C(57.0214), 8M(15.9949)			5	38.83	C86H128N20O26	C86H131N20O26	3	619.983	21.3321	5	1859.95	(619.9837994178341, 620.3198379049552, 620.6523477735644, 620.9868955210466, 621.3222259366399)	(35351.248046875, 37144.85546875, 22644.3359375, 11066.16259765625, 6040.186279296875)	1155.36	[4168.308739996342, 4624.351983017878, 2812.9171321391846, 2456.5546685856316, 1911.9803985643348]					14	C:/Users/jcp98/Downloads/BN1090/DeuteRater/HPLC6/AL4M_BN1090_HPLC6_T9hrs_MS_rep2Q1-27.mzML	0.4	0.0478063	AL	1	no	38.83	0	0.3364631981245918, 0.35349228751852746, 0.2017774397828677, 0.08193628571893717, 0.02633078885507566	0.3364631981245918 0.35349228751852746 0.2017774397828677 0.08193628571893717 0.02633078885507566	0.06064855945511242 0.18250927237869177 0.27450990318260365 0.2752575219232531 0.20707474306033896	0.3149421785050943, 0.33092132096929233, 0.20173704989145003, 0.098587788232431, 0.05381166240173235		0.07802711169832814, 0.1320070682504682, -0.0005553213727367073, 0.08613385078861856, 0.15204311351652638	0.0591004	0.0780271	1859.9513982535022, 1860.9595137148656, 1861.9570433206932, 1862.9606865631397, 1863.96667780992	1856.9307794 1857.9337575354682 1858.9365802401462 1859.9393118600897 1860.9419806384856	1856.9307794 1857.9359050173632 1858.9409394856111 1859.9458839516901 1860.9507400563084	2.392255742394038, -0.035733926122995335, 0.11500897942557065, 0.4655923503693643	-0.035733926122995335, 0.11500897942557065, 0.4655923503693643	0.257216	0.115009	0.07802711169832814, 0.1320070682504682, -0.0005553213727367073, 0.08613385078861856, 0.15204311351652638, 2.392255742394038, -0.035733926122995335, 0.11500897942557065, 0.4655923503693643	0.07802711169832814, 0.1320070682504682, 0.08613385078861856, 0.15204311351652638, 0.11500897942557065	0.0309594	0.115009
1392	Q71RI9	2470.26	2470.27	824.341	2470.27	-0.006875					LAADPSVVNLGQGFPDISPPSYVK	sp|Q71RI9|KAT3_MOUSE	Kynurenine--oxoglutarate transaminase 3	sp|Q71RI9|KAT3_MOUSE	Kynurenine--oxoglutarate transaminase 3	1	0.999	3	2	3				5	39.35	C113H175N27O35	C113H178N27O35	3	824.429	21.343	5	2473.29	(824.4306805846107, 824.7663788150832, 825.0985999274058, 825.4275578377974, 825.7637004144283)	(11876.583984375, 13344.21484375, 10213.32421875, 8322.3232421875, 3869.491455078125)	1125.21	[1257.5989262674163, 1838.6716741023272, 1214.1983426211361, 521.9407892306957, 465.03426779357136]					13	C:/Users/jcp98/Downloads/BN1090/DeuteRater/HPLC6/AL4M_BN1090_HPLC6_T9hrs_MS_rep2Q1-27.mzML	0.4	0.0478063	AL	1	no	39.35	0	0.2406173218409367, 0.3331274757312401, 0.24612839876138065, 0.12792173616455532, 0.05220506750188732	0.2406173218409367 0.3331274757312401 0.24612839876138065 0.12792173616455532 0.05220506750188732	0.046467232164325585 0.15534696409290644 0.26037278136115993 0.2917905813019255 0.2460224410796825	0.24937218135586559, 0.28018797058524536, 0.21444877943650645, 0.1747435039893023, 0.08124756463308032	M2	-0.045093255066281646, 0.2977801371935062, 0.2857270873270426, 0.1498446532169925	0.159556	-0.0450933	2473.292041753832, 2474.2991364452496, 2475.2957997822173, 2476.282673513392, 2477.291101243285	2470.2742748999995 2471.2772445111077 2472.280092659289 2473.282860297941 2474.2855691092896	2470.2742749000004 2471.279182532655 2472.2839991594897 2473.288727385935 2474.2933701002958	2.1285007471512114, -0.5272573401042914, -3.060059505333736, -1.5683545627493882	-0.5272573401042914, -1.5683545627493882	0.736167	-1.04781	-0.045093255066281646, 0.2977801371935062, 0.2857270873270426, 0.1498446532169925, 2.1285007471512114, -0.5272573401042914, -3.060059505333736, -1.5683545627493882	-0.045093255066281646, 0.2977801371935062, 0.2857270873270426, 0.1498446532169925, -0.5272573401042914	0.341912	frac_new_combined_std_dev greater than 0.1
4066	Q8CIM7	1349.66	1349.66	675.507	1349.67	-0.0085					DLTDAFLAEVEK	sp|Q8CIM7|CP2DQ_MOUSE	Cytochrome P450 2D26	sp|Q8CIM7|CP2DQ_MOUSE	Cytochrome P450 2D26	1	0.9989	3	3	3				4	24.43	C60H95N13O22	C60H97N13O22	2	675.838	21.3634	4	1351.68	(675.8439192570481, 676.3459627320719, 676.8477946661293, 677.3510272681277)	(44874.44921875, 41473.07421875, 20020.826171875, 11885.162109375)	1083.26	[23702.82437891002, 19305.05295809609, 10609.635165580701, 5194.694906840894]					19	C:/Users/jcp98/Downloads/BN1090/DeuteRater/HPLC6/AL4M_BN1090_HPLC6_T9hrs_MS_rep2Q1-27.mzML	0.4	0.0478063	AL	1	no	24.43	0	0.4680847781156642, 0.3425505079697747, 0.1446523960476745, 0.044712317866886675	0.4680847781156642 0.3425505079697747 0.1446523960476745 0.044712317866886675	0.1650779588145802 0.31978158635332515 0.3115159976516638 0.20362445718043073	0.37947667317887196, 0.35071325676473863, 0.16930428433695763, 0.10050578571943176	M1	0.2924294084904618, 0.1477367625552544, 0.3510963233743957	0.104668	0.292429	1351.6878385140963, 1352.6919254641439, 1353.6955893322586, 1354.7020545362554	1349.6713988 1350.6744117334779 1351.6771610368414 1352.6798137918897	1349.6713988 1350.6764430212236 1351.6813154466804 1352.6860253795767	0.528736793653482, 0.47866758405634074, 0.9339045927913642	0.528736793653482, 0.47866758405634074	0.0354043	0.503702	0.2924294084904618, 0.1477367625552544, 0.3510963233743957, 0.528736793653482, 0.47866758405634074, 0.9339045927913642	0.2924294084904618, 0.3510963233743957, 0.528736793653482, 0.47866758405634074	0.109661	frac_new_combined_std_dev greater than 0.1
6556	Q9WTP7	1692.83	1692.84	847.007	1692.83	0.0062	5C(57.0214)				TLTQCSWLLDGFPR	sp|Q9WTP7|KAD3_MOUSE	GTP:AMP phosphotransferase AK3, mitochondrial	sp|Q9WTP7|KAD3_MOUSE	GTP:AMP phosphotransferase AK3, mitochondrial	1	0.9988	2	2	2	5C(57.0214)			4	19.61	C76H116N20O22S1	C76H118N20O22S1	2	847.422	21.3662	4	1694.84	(847.4203416760392, 847.9103741768264, 848.4112655231002, 848.9146618552489)	(4205.2841796875, 45910.796875, 35783.046875, 11698.373046875)	1128.44	[2115.0164214531687, 43327.47912629413, 36239.24619856121, 14955.090934773702]					15	C:/Users/jcp98/Downloads/BN1090/DeuteRater/HPLC6/AL4M_BN1090_HPLC6_T9hrs_MS_rep2Q1-27.mzML	0.4	0.0478063	AL	1	no	19.61	0	0.3706359778077204, 0.35027356343033345, 0.19716560474914843, 0.0819248540127976	0.3706359778077204 0.35027356343033345 0.19716560474914843 0.0819248540127976	0.15968768198484198 0.3113131390560422 0.3130382199837724 0.21596095897534348	0.043088031328767075, 0.47040955368340037, 0.36663896633575793, 0.1198634486520746	M1	1.5527404248573649, 1.462583382997375, 0.2830475762472977	0.708467	1.55274	1694.8406833520785, 1695.8207483536528, 1696.8225310462003, 1697.8293237104979	1692.8292978000002 1693.8321930305126 1694.834104099546 1695.835767368295	1692.8292978 1693.833935684708 1694.8381122169596 1695.841915818848	-13.10083721476142, -5.728027164275629, -2.899789096544913	-5.728027164275629, -2.899789096544913	1.99987	-4.31391	1.5527404248573649, 1.462583382997375, 0.2830475762472977, -13.10083721476142, -5.728027164275629, -2.899789096544913	1.5527404248573649, 1.462583382997375, 0.2830475762472977, -2.899789096544913	2.08161	frac_new_combined_std_dev greater than 0.1
5045	Q9WVL0	1636.89	1636.89	819.007	1636.89	-0.0077					ELLALEVFQVSHPR	sp|Q9WVL0|MAAI_MOUSE	Maleylacetoacetate isomerase	sp|Q9WVL0|MAAI_MOUSE	Maleylacetoacetate isomerase	1	0.999	3	3	3	1M(15.9949)			4	29.16	C75H120N20O21	C75H122N20O21	2	819.452	21.4059	4	1638.9	(819.4512324803632, 819.9556590122351, 820.4493531620338, 820.9577327564244)	(27420.568359375, 23883.2646484375, 14483.7109375, 6469.826416015625)	1088.82	[2905.8872975224012, 2326.765432759219, 1727.6556287724443, 882.7819425743573]					14	C:/Users/jcp98/Downloads/BN1090/DeuteRater/HPLC6/AL4M_BN1090_HPLC6_T9hrs_MS_rep2Q1-27.mzML	0.4	0.0478063	AL	1	no	29.16	0	0.3904029153386704, 0.36162556115486266, 0.18241851933738715, 0.06555300416907968	0.3904029153386704 0.36162556115486266 0.18241851933738715 0.06555300416907968	0.1178926162328348 0.2809078033631158 0.3348366767223702 0.26636290368167914	0.37948472553396967, 0.3305304985361014, 0.20044613947439788, 0.08953863645553108		0.040065237315894585, 0.38523199193648383, 0.11827737879992829, 0.11944447133666565	0.15096	0.0400652	1638.9024649607263, 1639.9113180244701, 1640.8987063240677, 1641.9154655128489	1636.8936121000002 1637.8965339352428 1638.8993039744037 1639.9019865831276	1636.8936120999997 1637.8985850899269 1638.903444050525 1639.908191631835	2.8916534408130805, -2.282690169022711, 0.7455330671628865	2.8916534408130805, -2.282690169022711, 0.7455330671628865	2.59967	0.745533	0.040065237315894585, 0.38523199193648383, 0.11827737879992829, 0.11944447133666565, 2.8916534408130805, -2.282690169022711, 0.7455330671628865	0.040065237315894585, 0.38523199193648383, 0.11827737879992829, 0.11944447133666565	0.15096	frac_new_combined_std_dev greater than 0.1
5046	Q9WVL0	1636.89	1636.89	546.341	1636.89	-0.0077					ELLALEVFQVSHPR	sp|Q9WVL0|MAAI_MOUSE	Maleylacetoacetate isomerase	sp|Q9WVL0|MAAI_MOUSE	Maleylacetoacetate isomerase	1	0.999	3	3	3	1M(15.9949)			4	29.16	C75H120N20O21	C75H123N20O21	3	546.637	21.4059	4	1639.91	(546.6388518183329, 546.9727250571568, 547.3074673928517, 547.64079430762)	(123052.671875, 114244.8046875, 63063.59375, 24659.94921875)	799.402	[62541.4904328259, 63735.9141274231, 30764.708281969553, 8094.994555030117]					19	C:/Users/jcp98/Downloads/BN1090/DeuteRater/HPLC6/AL4M_BN1090_HPLC6_T9hrs_MS_rep2Q1-27.mzML	0.4	0.0478063	AL	1	no	29.16	0	0.3904029153386704, 0.36162556115486266, 0.18241851933738715, 0.06555300416907968	0.3904029153386704 0.36162556115486266 0.18241851933738715 0.06555300416907968	0.1178926162328348 0.2809078033631158 0.3348366767223702 0.26636290368167914	0.37859911968914606, 0.35149974254669897, 0.19402927798623987, 0.07587185977791508		0.04331504419559591, 0.12544722357487278, 0.07617700442031893, 0.05138618979383515	0.0369886	0.043315	1639.9165554549986, 1640.9181751714705, 1641.9224021785549, 1642.92238292286	1636.8936121000002 1637.8965339352428 1638.8993039744037 1639.9019865831276	1636.8936120999997 1637.8985850899269 1638.903444050525 1639.908191631835	-0.6348223177093333, 0.037402489277026295, -0.41047466120672305	-0.6348223177093333, -0.41047466120672305	0.158638	-0.522648	0.04331504419559591, 0.12544722357487278, 0.07617700442031893, 0.05138618979383515, -0.6348223177093333, 0.037402489277026295, -0.41047466120672305	0.04331504419559591, 0.07617700442031893, 0.05138618979383515, 0.037402489277026295	0.0170626	0.0473506
4064	Q8CIM7	1349.67	1349.67	675.507	1349.67	-0.00035					DLTDAFLAEVEK	sp|Q8CIM7|CP2DQ_MOUSE	Cytochrome P450 2D26	sp|Q8CIM7|CP2DQ_MOUSE	Cytochrome P450 2D26	1	0.9989	3	3	3				4	24.43	C60H95N13O22	C60H97N13O22	2	675.841	21.4068	4	1351.68	(675.8439192570481, 676.3459627320719, 676.8477946661293, 677.3510272681277)	(44874.44921875, 41473.07421875, 20020.826171875, 11885.162109375)	1083.26	[23702.82437891002, 19305.05295809609, 10609.635165580701, 5194.694906840894]					19	C:/Users/jcp98/Downloads/BN1090/DeuteRater/HPLC6/AL4M_BN1090_HPLC6_T9hrs_MS_rep2Q1-27.mzML	0.4	0.0478063	AL	1	no	24.43	0	0.4680847781156642, 0.3425505079697747, 0.1446523960476745, 0.044712317866886675	0.4680847781156642 0.3425505079697747 0.1446523960476745 0.044712317866886675	0.1650779588145802 0.31978158635332515 0.3115159976516638 0.20362445718043073	0.37947667317887196, 0.35071325676473863, 0.16930428433695763, 0.10050578571943176	M1	0.2924294084904618, 0.1477367625552544, 0.3510963233743957	0.104668	0.292429	1351.6878385140963, 1352.6919254641439, 1353.6955893322586, 1354.7020545362554	1349.6713988 1350.6744117334779 1351.6771610368414 1352.6798137918897	1349.6713988 1350.6764430212236 1351.6813154466804 1352.6860253795767	0.528736793653482, 0.47866758405634074, 0.9339045927913642	0.528736793653482, 0.47866758405634074	0.0354043	0.503702	0.2924294084904618, 0.1477367625552544, 0.3510963233743957, 0.528736793653482, 0.47866758405634074, 0.9339045927913642	0.2924294084904618, 0.3510963233743957, 0.528736793653482, 0.47866758405634074	0.109661	frac_new_combined_std_dev greater than 0.1
6673	Q5FW57	1508.74	1508.74	755.007	1508.73	0.00475					SSQMLQMLESSLR	sp|Q5FW57|GLYAL_MOUSE	Glycine N-acyltransferase-like protein	sp|Q5FW57|GLYAL_MOUSE	Glycine N-acyltransferase-like protein	1	0.999	2	2	2	2C(57.0214), 7M(15.9949)			4	26.8	C61H108N18O22S2	C61H110N18O22S2	2	755.377	21.4201	4	1510.75	(755.3764646433946, 755.8769759753177, 756.3810475131895, 756.8828426101154)	(15636.38330078125, 11256.47265625, 8514.376953125, 5402.25732421875)	1336.75	[2159.0761216045867, 1588.0104432016205, 755.17849758799, 1179.3357897206697]					12	C:/Users/jcp98/Downloads/BN1090/DeuteRater/HPLC6/AL4M_BN1090_HPLC6_T9hrs_MS_rep2Q1-27.mzML	0.4	0.0478063	AL	1	no	26.8	0	0.41756820416578677, 0.3253649909157769, 0.18166207048759825, 0.07540473443083813	0.41756820416578677 0.3253649909157769 0.18166207048759825 0.07540473443083813	0.13619536568866256 0.29080431727441874 0.3237030781440742 0.24929723889284458	0.3831555653104012, 0.2758297786030258, 0.20863717983796565, 0.13237747624860735	M1	0.12230263248449035, 0.18991071519012526, 0.3276319585713778	0.104641	0.122303	1510.7529292867891, 1511.7539519506354, 1512.762095026379, 1513.7656852202308	1508.7326245999998 1509.7354358316072 1510.736058321548 1511.7370028984287	1508.7326246000002 1509.7376371683279 1510.7419690833462 1511.7457854235063	-0.8124916759852908, 0.96975960760449, 0.9538982171050324	0.96975960760449, 0.9538982171050324	0.0112157	0.961829	0.12230263248449035, 0.18991071519012526, 0.3276319585713778, -0.8124916759852908, 0.96975960760449, 0.9538982171050324	0.12230263248449035, 0.18991071519012526, 0.3276319585713778	0.104641	frac_new_combined_std_dev greater than 0.1
2416	G3X982	2504.3	2504.31	627.007	2504.32	-0.003075					IASVTDIPEEFHVSLLTPTPNPK	sp|G3X982|AOXC_MOUSE	Aldehyde oxidase 3	sp|G3X982|AOXC_MOUSE	Aldehyde oxidase 3	1	0.999	7	5	7	15C(57.0214), 19C(57.0214)			5	34.29	C114H181N27O36	C114H185N27O36	4	627.083	21.4666	5	2508.33	(627.0862469662181, 627.3376905370042, 627.5899349860618, 627.8387346682633, 628.0837524876216)	(16326.7001953125, 28372.7890625, 20215.787109375, 12913.3857421875, 6796.63916015625)	1031.94	[4042.827726976584, 2308.7750633112432, 2682.965313502844, 1005.3327472089379, 1432.7627065676033]					11	C:/Users/jcp98/Downloads/BN1090/DeuteRater/HPLC6/AL4M_BN1090_HPLC6_T9hrs_MS_rep2Q1-27.mzML	0.4	0.0478063	AL	1	no	34.29	0	0.23743881580155848, 0.3316538753953081, 0.24741849619945683, 0.1299088998338092, 0.053579912769867274	0.23743881580155848 0.3316538753953081 0.24741849619945683 0.1299088998338092 0.053579912769867274	0.055575748640418955 0.17252741099198543 0.269092484012754 0.2812228817615642 0.2215814745932775	0.19292930069828673, 0.33527548660811, 0.23888585099375656, 0.15259485695724045, 0.08031450474260625	M2	0.24474191378194537, -0.022759326843475633, 0.1499263771556992, 0.15913299663749692	0.112126	0.244742	2508.3449878648726, 2509.3507621480167, 2510.3597399442474, 2511.3549386730533, 2512.3350099504864	2504.3161366 2505.3191118033033 2506.321963693786 2507.3247342784057 2508.3274455738347	2504.3161366000004 2505.3209282441953 2506.3256169676065 2507.3302070735913 2508.3347030896357	1.540969405439458, 2.443010304872251, 0.24724655851755908, -2.9330818982400215	1.540969405439458, 2.443010304872251, 0.24724655851755908	1.10369	1.54097	0.24474191378194537, -0.022759326843475633, 0.1499263771556992, 0.15913299663749692, 1.540969405439458, 2.443010304872251, 0.24724655851755908, -2.9330818982400215	0.24474191378194537, 0.1499263771556992, 0.15913299663749692, 0.24724655851755908	0.0529505	0.201937
2415	G3X982	2504.3	2504.31	835.674	2504.32	-0.003075					IASVTDIPEEFHVSLLTPTPNPK	sp|G3X982|AOXC_MOUSE	Aldehyde oxidase 3	sp|G3X982|AOXC_MOUSE	Aldehyde oxidase 3	1	0.999	7	5	7	15C(57.0214), 19C(57.0214)			5	34.29	C114H181N27O36	C114H184N27O36	3	835.776	21.4666	5	2507.33	(835.7826376649466, 836.1156698888938, 836.4477659710391, 836.7802822756703, 837.1139015909739)	(70891.265625, 103678.1796875, 90324.203125, 55989.4453125, 29531.38671875)	1042.49	[25613.42294395361, 55444.77008196956, 42678.699411127905, 17317.66223388389, 9648.347271241051]					15	C:/Users/jcp98/Downloads/BN1090/DeuteRater/HPLC6/AL4M_BN1090_HPLC6_T9hrs_MS_rep2Q1-27.mzML	0.4	0.0478063	AL	1	no	34.29	0	0.23743881580155848, 0.3316538753953081, 0.24741849619945683, 0.1299088998338092, 0.053579912769867274	0.23743881580155848 0.3316538753953081 0.24741849619945683 0.1299088998338092 0.053579912769867274	0.055575748640418955 0.17252741099198543 0.269092484012754 0.2812228817615642 0.2215814745932775	0.2023068953376831, 0.29587298889249536, 0.25776390006535455, 0.15978062675264684, 0.08427558895182019	M2	0.19317787284840413, 0.22485817577221062, 0.19741551004255456, 0.18271065964385347	0.0179743	0.193178	2507.34791299484, 2508.3470096666815, 2509.343297913117, 2510.340846827011, 2511.3417047729217	2504.3161366 2505.3191118033033 2506.321963693786 2507.3247342784057 2508.3274455738347	2504.3161366000004 2505.3209282441953 2506.3256169676065 2507.3302070735913 2508.3347030896357	-2.1352368137888993, -2.8583062818907035, -2.862129077560785, -2.413662778613102	-2.8583062818907035, -2.862129077560785, -2.413662778613102	0.257826	-2.85831	0.19317787284840413, 0.22485817577221062, 0.19741551004255456, 0.18271065964385347, -2.1352368137888993, -2.8583062818907035, -2.862129077560785, -2.413662778613102	0.19317787284840413, 0.22485817577221062, 0.19741551004255456, 0.18271065964385347, -2.1352368137888993, -2.413662778613102	1.28067	frac_new_combined_std_dev greater than 0.1
2411	G3X982	2504.32	2504.32	627.007	2504.32	0.00045					IASVTDIPEEFHVSLLTPTPNPK	sp|G3X982|AOXC_MOUSE	Aldehyde oxidase 3	sp|G3X982|AOXC_MOUSE	Aldehyde oxidase 3	1	0.999	7	5	7	15C(57.0214), 19C(57.0214)			5	34.29	C114H181N27O36	C114H185N27O36	4	627.087	21.4703	5	2508.35	(627.0867943595556, 627.3376414640378, 627.5899949505426, 627.8392625744145, 628.0829005242705)	(16360.20751953125, 28374.685546875, 21174.208984375, 13342.36181640625, 7336.439697265625)	1032.25	[2642.0190435235413, 2715.034603657759, 1492.9249146750692, 1133.9294553711472, 527.5784118763306]					10	C:/Users/jcp98/Downloads/BN1090/DeuteRater/HPLC6/AL4M_BN1090_HPLC6_T9hrs_MS_rep2Q1-27.mzML	0.4	0.0478063	AL	1	no	34.29	0	0.23743881580155848, 0.3316538753953081, 0.24741849619945683, 0.1299088998338092, 0.053579912769867274	0.23743881580155848 0.3316538753953081 0.24741849619945683 0.1299088998338092 0.053579912769867274	0.055575748640418955 0.17252741099198543 0.269092484012754 0.2812228817615642 0.2215814745932775	0.1889433378803687, 0.32769803146641424, 0.2445400351864811, 0.15409036675053167, 0.08472822871620429	M2	0.2666592985491684, 0.024859748777345828, 0.1598098642878087, 0.18540491890829935	0.100469	0.266659	2508.3471774382224, 2509.350565856151, 2510.3599798021705, 2511.357050297658, 2512.331602097082	2504.3161366 2505.3191118033033 2506.321963693786 2507.3247342784057 2508.3274455738347	2504.3161366000004 2505.3209282441953 2506.3256169676065 2507.3302070735913 2508.3347030896357	0.2274858639238948, 1.9093203810467947, 0.23300360909869533, -3.704341225553829	0.2274858639238948, 0.23300360909869533	0.00390164	0.230245	0.2666592985491684, 0.024859748777345828, 0.1598098642878087, 0.18540491890829935, 0.2274858639238948, 1.9093203810467947, 0.23300360909869533, -3.704341225553829	0.2666592985491684, 0.1598098642878087, 0.18540491890829935, 0.2274858639238948, 0.23300360909869533	0.0420391	0.227486
2410	G3X982	2504.32	2504.32	835.674	2504.32	0.00045					IASVTDIPEEFHVSLLTPTPNPK	sp|G3X982|AOXC_MOUSE	Aldehyde oxidase 3	sp|G3X982|AOXC_MOUSE	Aldehyde oxidase 3	1	0.999	7	5	7	15C(57.0214), 19C(57.0214)			5	34.29	C114H181N27O36	C114H184N27O36	3	835.78	21.4703	5	2507.34	(835.7826376649466, 836.1156698888938, 836.4477659710391, 836.7802822756703, 837.1139015909739)	(70891.265625, 103678.1796875, 90324.203125, 55989.4453125, 29531.38671875)	1042.49	[25613.42294395361, 55444.77008196956, 42678.699411127905, 17317.66223388389, 9648.347271241051]					15	C:/Users/jcp98/Downloads/BN1090/DeuteRater/HPLC6/AL4M_BN1090_HPLC6_T9hrs_MS_rep2Q1-27.mzML	0.4	0.0478063	AL	1	no	34.29	0	0.23743881580155848, 0.3316538753953081, 0.24741849619945683, 0.1299088998338092, 0.053579912769867274	0.23743881580155848 0.3316538753953081 0.24741849619945683 0.1299088998338092 0.053579912769867274	0.055575748640418955 0.17252741099198543 0.269092484012754 0.2812228817615642 0.2215814745932775	0.2023068953376831, 0.29587298889249536, 0.25776390006535455, 0.15978062675264684, 0.08427558895182019	M2	0.19317787284840413, 0.22485817577221062, 0.19741551004255456, 0.18271065964385347	0.0179743	0.193178	2507.34791299484, 2508.3470096666815, 2509.343297913117, 2510.340846827011, 2511.3417047729217	2504.3161366 2505.3191118033033 2506.321963693786 2507.3247342784057 2508.3274455738347	2504.3161366000004 2505.3209282441953 2506.3256169676065 2507.3302070735913 2508.3347030896357	-2.1352368137888993, -2.8583062818907035, -2.862129077560785, -2.413662778613102	-2.8583062818907035, -2.862129077560785, -2.413662778613102	0.257826	-2.85831	0.19317787284840413, 0.22485817577221062, 0.19741551004255456, 0.18271065964385347, -2.1352368137888993, -2.8583062818907035, -2.862129077560785, -2.413662778613102	0.19317787284840413, 0.22485817577221062, 0.19741551004255456, 0.18271065964385347, -2.1352368137888993, -2.413662778613102	1.28067	frac_new_combined_std_dev greater than 0.1
6429	Q9QXD6	1741.84	1741.84	871.507	1741.84	0.002425	5C(57.0214)				LLYECNPIAYVMEK	sp|Q9QXD6|F16P1_MOUSE	Fructose-1,6-bisphosphatase 1	sp|Q9QXD6|F16P1_MOUSE	Fructose-1,6-bisphosphatase 1	1	0.999	2	2	2	12M(15.9949), 5C(57.0214)			5	22.01	C79H123N17O23S2	C79H125N17O23S2	2	871.927	21.4947	5	1743.85	(871.9298818057674, 872.431624108755, 872.9323450558205, 873.432553663075, 873.9343161461345)	(139118.5, 138530.703125, 92635.625, 45352.55859375, 19611.109375)	906.213	[91178.42168806287, 95390.09549584545, 61234.665728408116, 27425.47262230704, 8407.778759901163]					21	C:/Users/jcp98/Downloads/BN1090/DeuteRater/HPLC6/AL4M_BN1090_HPLC6_T9hrs_MS_rep2Q1-27.mzML	0.4	0.0478063	AL	1	no	22.01	0	0.3358794988129428, 0.3280199479394073, 0.2046551932902569, 0.09534666614674556, 0.0360986938106476	0.3358794988129428 0.3280199479394073 0.2046551932902569 0.09534666614674556 0.0360986938106476	0.12367048929812398 0.25741974220038655 0.2808352041198503 0.21281824613401248 0.1252563182476267	0.3196300532880754, 0.3182795675764065, 0.21283387727098962, 0.104199231015795, 0.045057270848733455		0.07657283525340934, 0.13796532546954432, 0.10735997398356353, 0.07535920492436546, 0.1004802123728432	0.0257427	0.0765728	1743.8597636115348, 1744.86324821751, 1745.864690111641, 1746.86510732615, 1747.868632292269	1741.8418344999998 1742.8447867666414 1743.846108268006 1744.8473078806358 1745.8484194150956	1741.8418345000005 1742.8465518616392 1743.8505874102455 1744.85412431182 1745.8573148878434	0.3015924550743852, 0.145727031021313, -0.019022567267256735, 0.2567334759259353	0.3015924550743852, 0.145727031021313, 0.2567334759259353	0.080238	0.256733	0.07657283525340934, 0.13796532546954432, 0.10735997398356353, 0.07535920492436546, 0.1004802123728432, 0.3015924550743852, 0.145727031021313, -0.019022567267256735, 0.2567334759259353	0.07657283525340934, 0.13796532546954432, 0.10735997398356353, 0.07535920492436546, 0.1004802123728432, 0.145727031021313	0.0297586	0.10392
199	P47738	2960.49	2960.5	741.007	2960.5	-0.00326923					EAGFPPGVVNIVPGFGPTAGAAIASHEGVDK	sp|P47738|ALDH2_MOUSE	Aldehyde dehydrogenase, mitochondrial	sp|P47738|ALDH2_MOUSE	Aldehyde dehydrogenase, mitochondrial	1	0.999	16	12	16	13M(15.9949), 17C(57.0214), 21C(57.0214), 7C(57.0214), 8M(15.9949)			5	59.4	C134H205N35O41	C134H209N35O41	4	741.13	21.4999	5	2964.52	(741.1340138073078, 741.3844211616754, 741.6367021860029, 741.8858056549233, 742.1352292260488)	(23100.03515625, 43736.263671875, 36825.908203125, 27126.9443359375, 15419.1943359375)	1082.69	[11651.16707511303, 24488.487342531047, 20004.34109001262, 12400.989886582587, 8909.676383256108]					52	C:/Users/jcp98/Downloads/BN1090/DeuteRater/HPLC6/AL4M_BN1090_HPLC6_T9hrs_MS_rep2Q1-27.mzML	0.4	0.0478063	AL	1	no	59.4	0	0.18570886526165564, 0.30681065991101186, 0.26745636548726315, 0.16272984105777402, 0.07729426828229544	0.18570886526165564 0.30681065991101186 0.26745636548726315 0.16272984105777402 0.07729426828229544	0.01938805638145781 0.0894804950615579 0.206498423778926 0.31776459524381306 0.3668684295342452	0.1579939574937429, 0.2991365743285351, 0.25187281906533393, 0.18553622370516773, 0.10546042540722035		0.16663523917729384, 0.035310724527323104, 0.25564423576654116, 0.14710496860611294, 0.0972675082719773	0.0820345	0.166635	2964.5360552292314, 2965.5376846467016, 2966.5468087440117, 2967.543222619693, 2968.540916904195	2960.5030831000004 2961.506012540566 2962.5088452656123 2963.5116088936484 2964.5143198546143	2960.5030831 2961.5081621032423 2962.5131807178964 2963.518139537094 2964.5230392910853	-0.6047849219712105, 1.1512868418062887, -0.20800449411173058, -0.731134365297582	-0.6047849219712105, -0.20800449411173058, -0.731134365297582	0.272966	-0.604785	0.16663523917729384, 0.035310724527323104, 0.25564423576654116, 0.14710496860611294, 0.0972675082719773, -0.6047849219712105, 1.1512868418062887, -0.20800449411173058, -0.731134365297582	0.16663523917729384, 0.035310724527323104, 0.25564423576654116, 0.14710496860611294, 0.0972675082719773	0.0820345	0.147105
198	P47738	2960.49	2960.5	987.674	2960.5	-0.00326923					EAGFPPGVVNIVPGFGPTAGAAIASHEGVDK	sp|P47738|ALDH2_MOUSE	Aldehyde dehydrogenase, mitochondrial	sp|P47738|ALDH2_MOUSE	Aldehyde dehydrogenase, mitochondrial	1	0.999	16	12	16	13M(15.9949), 17C(57.0214), 21C(57.0214), 7C(57.0214), 8M(15.9949)			5	59.4	C134H205N35O41	C134H208N35O41	3	987.837	21.4999	5	2963.51	(987.8443643093053, 988.1768648780702, 988.5101206528802, 988.8446902658543, 989.1790348208455)	(52224.232421875, 89135.29296875, 82472.34765625, 56451.3046875, 34803.603515625)	687.444	[14370.662281940942, 24696.101864670713, 20573.610463690784, 14503.200773670022, 7965.936530246968]					44	C:/Users/jcp98/Downloads/BN1090/DeuteRater/HPLC6/AL4M_BN1090_HPLC6_T9hrs_MS_rep2Q1-27.mzML	0.4	0.0478063	AL	1	no	59.4	0	0.18570886526165564, 0.30681065991101186, 0.26745636548726315, 0.16272984105777402, 0.07729426828229544	0.18570886526165564 0.30681065991101186 0.26745636548726315 0.16272984105777402 0.07729426828229544	0.01938805638145781 0.0894804950615579 0.206498423778926 0.31776459524381306 0.3668684295342452	0.1657455517958991, 0.28289124861136966, 0.2617448670143156, 0.1791611328902742, 0.11045719968814147		0.12002895849392052, 0.1100602455080791, 0.09369572385293311, 0.10598457048400192, 0.11452310269144476	0.00995591	0.120029	2963.533092927916, 2964.5305946342105, 2965.5303619586407, 2966.534070797563, 2967.5371044625363	2960.5030831000004 2961.506012540566 2962.5088452656123 2963.5116088936484 2964.5143198546143	2960.5030831 2961.5081621032423 2962.5131807178964 2963.518139537094 2964.5230392910853	-2.5250411773143693, -1.9589962776783219, -1.155770340768903, -0.8286338248507081	-1.9589962776783219, -1.155770340768903, -0.8286338248507081	0.581651	-1.15577	0.12002895849392052, 0.1100602455080791, 0.09369572385293311, 0.10598457048400192, 0.11452310269144476, -2.5250411773143693, -1.9589962776783219, -1.155770340768903, -0.8286338248507081	0.12002895849392052, 0.1100602455080791, 0.09369572385293311, 0.10598457048400192, 0.11452310269144476	0.00995591	0.11006
6432	Q9QXD6	1741.84	1741.85	871.507	1741.84	0.00345714	5C(57.0214)				LLYECNPIAYVMEK	sp|Q9QXD6|F16P1_MOUSE	Fructose-1,6-bisphosphatase 1	sp|Q9QXD6|F16P1_MOUSE	Fructose-1,6-bisphosphatase 1	1	0.999	2	2	2	12M(15.9949), 5C(57.0214)			5	22.01	C79H123N17O23S2	C79H125N17O23S2	2	871.926	21.5063	5	1743.85	(871.9298818057674, 872.431624108755, 872.9323450558205, 873.432553663075, 873.9343161461345)	(139118.5, 138530.703125, 92635.625, 45352.55859375, 19611.109375)	906.213	[91178.42168806287, 95390.09549584545, 61234.665728408116, 27425.47262230704, 8407.778759901163]					21	C:/Users/jcp98/Downloads/BN1090/DeuteRater/HPLC6/AL4M_BN1090_HPLC6_T9hrs_MS_rep2Q1-27.mzML	0.4	0.0478063	AL	1	no	22.01	0	0.3358794988129428, 0.3280199479394073, 0.2046551932902569, 0.09534666614674556, 0.0360986938106476	0.3358794988129428 0.3280199479394073 0.2046551932902569 0.09534666614674556 0.0360986938106476	0.12367048929812398 0.25741974220038655 0.2808352041198503 0.21281824613401248 0.1252563182476267	0.3196300532880754, 0.3182795675764065, 0.21283387727098962, 0.104199231015795, 0.045057270848733455		0.07657283525340934, 0.13796532546954432, 0.10735997398356353, 0.07535920492436546, 0.1004802123728432	0.0257427	0.0765728	1743.8597636115348, 1744.86324821751, 1745.864690111641, 1746.86510732615, 1747.868632292269	1741.8418344999998 1742.8447867666414 1743.846108268006 1744.8473078806358 1745.8484194150956	1741.8418345000005 1742.8465518616392 1743.8505874102455 1744.85412431182 1745.8573148878434	0.3015924550743852, 0.145727031021313, -0.019022567267256735, 0.2567334759259353	0.3015924550743852, 0.145727031021313, 0.2567334759259353	0.080238	0.256733	0.07657283525340934, 0.13796532546954432, 0.10735997398356353, 0.07535920492436546, 0.1004802123728432, 0.3015924550743852, 0.145727031021313, -0.019022567267256735, 0.2567334759259353	0.07657283525340934, 0.13796532546954432, 0.10735997398356353, 0.07535920492436546, 0.1004802123728432, 0.145727031021313	0.0297586	0.10392
6670	Q5FW57	1508.73	1508.74	755.007	1508.73	0.008075					SSQMLQMLESSLR	sp|Q5FW57|GLYAL_MOUSE	Glycine N-acyltransferase-like protein	sp|Q5FW57|GLYAL_MOUSE	Glycine N-acyltransferase-like protein	1	0.999	2	2	2	2C(57.0214), 7M(15.9949)			4	26.8	C61H108N18O22S2	C61H110N18O22S2	2	755.373	21.5156	4	1510.75	(755.3764646433946, 755.8769759753177, 756.3810475131895, 756.8828426101154)	(15636.38330078125, 11256.47265625, 8514.376953125, 5402.25732421875)	1336.75	[2159.0761216045867, 1588.0104432016205, 755.17849758799, 1179.3357897206697]					12	C:/Users/jcp98/Downloads/BN1090/DeuteRater/HPLC6/AL4M_BN1090_HPLC6_T9hrs_MS_rep2Q1-27.mzML	0.4	0.0478063	AL	1	no	26.8	0	0.41756820416578677, 0.3253649909157769, 0.18166207048759825, 0.07540473443083813	0.41756820416578677 0.3253649909157769 0.18166207048759825 0.07540473443083813	0.13619536568866256 0.29080431727441874 0.3237030781440742 0.24929723889284458	0.3831555653104012, 0.2758297786030258, 0.20863717983796565, 0.13237747624860735	M1	0.12230263248449035, 0.18991071519012526, 0.3276319585713778	0.104641	0.122303	1510.7529292867891, 1511.7539519506354, 1512.762095026379, 1513.7656852202308	1508.7326245999998 1509.7354358316072 1510.736058321548 1511.7370028984287	1508.7326246000002 1509.7376371683279 1510.7419690833462 1511.7457854235063	-0.8124916759852908, 0.96975960760449, 0.9538982171050324	0.96975960760449, 0.9538982171050324	0.0112157	0.961829	0.12230263248449035, 0.18991071519012526, 0.3276319585713778, -0.8124916759852908, 0.96975960760449, 0.9538982171050324	0.12230263248449035, 0.18991071519012526, 0.3276319585713778	0.104641	frac_new_combined_std_dev greater than 0.1
7196	Q8R0F9	1146.67	1146.68	574.007	1146.68	-0.00124					LFPVAFNLVK	sp|Q8R0F9|S14L4_MOUSE	SEC14-like protein 4	sp|Q8R0F9|S14L4_MOUSE	SEC14-like protein 4	0.9999	0.9929	2	2	2				4	10.89	C58H90N12O12	C58H92N12O12	2	574.345	21.5736	4	1148.69	(574.3461638309915, 574.8475984758721, 575.346659617832, 575.8475000177322)	(49563.5, 35857.677734375, 15133.31298828125, 4648.806396484375)	895.134	[3924.023727024265, 1557.4651137250114, 1768.8232369495317, 1013.7299546830644]					10	C:/Users/jcp98/Downloads/BN1090/DeuteRater/HPLC6/AL4M_BN1090_HPLC6_T9hrs_MS_rep2Q1-27.mzML	0.4	0.0478063	AL	1	no	10.89	0	0.48996538637692233, 0.3437696574189338, 0.13085523502630023, 0.03540972117784367	0.48996538637692233 0.3437696574189338 0.13085523502630023 0.03540972117784367	0.2953919311163569 0.3704417770137948 0.23434036247465323 0.09982592939519509	0.47112116594473585, 0.34084176747585104, 0.14384827664805103, 0.044188789931362084	M1	0.09684887595253427, 0.1255546757502456, 0.13628664270173	0.0203901	0.0968489	1148.692327661983, 1149.6951969517443, 1150.693319235664, 1151.6950000354643	1146.6800615999998 1147.6830849842872 1148.6859378669624 1149.6886900584195	1146.6800615999998 1147.6845185030866 1148.6887782802696 1149.6928594308183	-0.10749389976324888, -1.7197121521575176, -1.4285327307503999	-1.7197121521575176, -1.4285327307503999	0.205895	-1.57412	0.09684887595253427, 0.1255546757502456, 0.13628664270173, -0.10749389976324888, -1.7197121521575176, -1.4285327307503999	0.09684887595253427, 0.1255546757502456, 0.13628664270173, -0.10749389976324888	0.114743	frac_new_combined_std_dev greater than 0.1
4798	Q91YI0	2321.08	2321.09	774.674	2321.09	0.00128					EFSFVQLSDAYSTGSSLMPQK	sp|Q91YI0|ARLY_MOUSE	Argininosuccinate lyase	sp|Q91YI0|ARLY_MOUSE	Argininosuccinate lyase	1	0.999	5	4	5	18M(15.9949), 1M(15.9949)			5	36.24	C103H156N24O35S1	C103H159N24O35S1	3	774.702	21.5858	5	2324.1	(774.7057586964378, 775.0373316856209, 775.3744801642869, 775.7059764888446, 776.0391384969314)	(47014.27734375, 58763.24609375, 45158.556640625, 24753.037109375, 14566.2607421875)	1328.89	[9340.410823077415, 15437.069155387111, 12830.383944121077, 8478.576125418464, 1804.3872538925914]					16	C:/Users/jcp98/Downloads/BN1090/DeuteRater/HPLC6/AL4M_BN1090_HPLC6_T9hrs_MS_rep2Q1-27.mzML	0.4	0.0478063	AL	1	no	36.24	0	0.2588071819399601, 0.3282503716489491, 0.2367128154561863, 0.12412737625229184, 0.05210225470261273	0.2588071819399601 0.3282503716489491 0.2367128154561863 0.12412737625229184 0.05210225470261273	0.055655532797752164 0.17121496186059956 0.26695405793717075 0.281189802902555 0.22498564450192254	0.2471114238942829, 0.308865098759348, 0.23735758290792813, 0.13010427026416543, 0.07656162417427559	M2	0.05757156338657176, 0.12344523388532794, 0.03805425740162904, 0.1414790021184586	0.0500618	0.0575716	2324.1172760893132, 2325.1119950568627, 2326.1234404928605, 2327.117929466534, 2328.117415490794	2321.0884578999994 2322.0914150575654 2323.0937387121407 2324.095807560349 2325.0977716504876	2321.0884579 2322.093366478925 2323.0980384236495 2324.1024951605355 2325.1067615006664	-4.221635669913478, 0.20550016069581056, -1.0012983645093918, -1.0205230149030151	-1.0012983645093918, -1.0205230149030151	0.0135939	-1.01091	0.05757156338657176, 0.12344523388532794, 0.03805425740162904, 0.1414790021184586, -4.221635669913478, 0.20550016069581056, -1.0012983645093918, -1.0205230149030151	0.05757156338657176, 0.12344523388532794, 0.03805425740162904, 0.1414790021184586, 0.20550016069581056	0.0673895	0.123445
4797	Q91YI0	2321.08	2321.09	1161.51	2321.09	0.00128					EFSFVQLSDAYSTGSSLMPQK	sp|Q91YI0|ARLY_MOUSE	Argininosuccinate lyase	sp|Q91YI0|ARLY_MOUSE	Argininosuccinate lyase	1	0.999	5	4	5	18M(15.9949), 1M(15.9949)			5	36.24	C103H156N24O35S1	C103H158N24O35S1	2	1161.55	21.5858	5	2323.1	(1161.5522954838214, 1162.0529674702989, 1162.5551126078713, 1163.0552931200066, 1163.558092168078)	(16979.349609375, 22177.677734375, 17215.77734375, 10288.90625, 6188.646484375)	277.623	[7586.125605007825, 8169.333670325849, 4760.731768389756, 3248.4961715833606, 2260.796210708755]					17	C:/Users/jcp98/Downloads/BN1090/DeuteRater/HPLC6/AL4M_BN1090_HPLC6_T9hrs_MS_rep2Q1-27.mzML	0.4	0.0478063	AL	1	no	36.24	0	0.2588071819399601, 0.3282503716489491, 0.2367128154561863, 0.12412737625229184, 0.05210225470261273	0.2588071819399601 0.3282503716489491 0.2367128154561863 0.12412737625229184 0.05210225470261273	0.055655532797752164 0.17121496186059956 0.26695405793717075 0.281189802902555 0.22498564450192254	0.23307160335601262, 0.30442785072342887, 0.23631699216043334, 0.14123343541634456, 0.08495011834378065	M2	0.12668161293602076, 0.15170158728931227, 0.10891248485637771, 0.1900001132514759	0.0351471	0.126682	2323.1045909676427, 2324.1059349405978, 2325.1102252157425, 2326.110586240013, 2327.116184336156	2321.0884578999994 2322.0914150575654 2323.0937387121407 2324.095807560349 2325.0977716504876	2321.0884579 2322.093366478925 2323.0980384236495 2324.1024951605355 2325.1067615006664	-0.8266715968097611, 0.08219992382599835, -0.2025222712751995, 0.2535768650090766	0.08219992382599835, -0.2025222712751995, 0.2535768650090766	0.230385	0.0821999	0.12668161293602076, 0.15170158728931227, 0.10891248485637771, 0.1900001132514759, -0.8266715968097611, 0.08219992382599835, -0.2025222712751995, 0.2535768650090766	0.12668161293602076, 0.15170158728931227, 0.10891248485637771, 0.1900001132514759, 0.08219992382599835	0.0412113	0.126682
3693	Q8CGK3	1074.58	1074.59	538.007	1074.59	-0.000266667					DIFPIAFPR	sp|Q8CGK3|LONM_MOUSE	Lon protease homolog, mitochondrial	sp|Q8CGK3|LONM_MOUSE	Lon protease homolog, mitochondrial	1	0.9982	3	3	3	6M(15.9949)			4	15.53	C53H78N12O12	C53H80N12O12	2	538.299	21.6092	4	1076.6	(538.3019758283905, 538.8031540846607, 539.3030726919325, 539.8015082475662)	(37790.43359375, 25091.76953125, 11951.1611328125, 3198.093017578125)	564.354	[7385.1374565792175, 6996.456633518968, 2037.1378344849309, 1110.4053806409256]					16	C:/Users/jcp98/Downloads/BN1090/DeuteRater/HPLC6/AL4M_BN1090_HPLC6_T9hrs_MS_rep2Q1-27.mzML	0.4	0.0478063	AL	1	no	15.53	0	0.5175911972363786, 0.333663821288741, 0.11854067170557397, 0.030204309769306416	0.5175911972363786 0.333663821288741 0.11854067170557397 0.030204309769306416	0.2496211007847433 0.36150345831654573 0.26199956978340144 0.12687587111530949	0.484297422004808, 0.3215596684641616, 0.1531582460472852, 0.04098466348374519	M1	0.12424436783221299, 0.24130656798249592, 0.11151525396237422	0.0715441	0.124244	1076.603951656781, 1077.6063081693214, 1078.606145383865, 1079.6030164951324	1074.5861664 1075.589151954431 1076.5919465833886 1077.5946404876508	1074.5861664 1075.5909785420624 1076.5956184075692 1077.6000934151878	-0.3443808989403732, -0.9767505545596618, -1.7255408651344877	-0.3443808989403732, -0.9767505545596618, -1.7255408651344877	0.691397	-0.976751	0.12424436783221299, 0.24130656798249592, 0.11151525396237422, -0.3443808989403732, -0.9767505545596618, -1.7255408651344877	0.12424436783221299, 0.24130656798249592, 0.11151525396237422, -0.3443808989403732	0.258391	frac_new_combined_std_dev greater than 0.1
4802	Q91YI0	2321.08	2321.09	1161.51	2321.09	0.00443333					EFSFVQLSDAYSTGSSLMPQK	sp|Q91YI0|ARLY_MOUSE	Argininosuccinate lyase	sp|Q91YI0|ARLY_MOUSE	Argininosuccinate lyase	1	0.999	5	4	5	18M(15.9949), 1M(15.9949)			5	36.24	C103H156N24O35S1	C103H158N24O35S1	2	1161.55	21.6191	5	2323.1	(1161.5522954838214, 1162.0529674702989, 1162.5551126078713, 1163.0552931200066, 1163.558092168078)	(16979.349609375, 22177.677734375, 17215.77734375, 10288.90625, 6188.646484375)	277.623	[7586.125605007825, 8169.333670325849, 4760.731768389756, 3248.4961715833606, 2260.796210708755]					17	C:/Users/jcp98/Downloads/BN1090/DeuteRater/HPLC6/AL4M_BN1090_HPLC6_T9hrs_MS_rep2Q1-27.mzML	0.4	0.0478063	AL	1	no	36.24	0	0.2588071819399601, 0.3282503716489491, 0.2367128154561863, 0.12412737625229184, 0.05210225470261273	0.2588071819399601 0.3282503716489491 0.2367128154561863 0.12412737625229184 0.05210225470261273	0.055655532797752164 0.17121496186059956 0.26695405793717075 0.281189802902555 0.22498564450192254	0.23307160335601262, 0.30442785072342887, 0.23631699216043334, 0.14123343541634456, 0.08495011834378065	M2	0.12668161293602076, 0.15170158728931227, 0.10891248485637771, 0.1900001132514759	0.0351471	0.126682	2323.1045909676427, 2324.1059349405978, 2325.1102252157425, 2326.110586240013, 2327.116184336156	2321.0884578999994 2322.0914150575654 2323.0937387121407 2324.095807560349 2325.0977716504876	2321.0884579 2322.093366478925 2323.0980384236495 2324.1024951605355 2325.1067615006664	-0.8266715968097611, 0.08219992382599835, -0.2025222712751995, 0.2535768650090766	0.08219992382599835, -0.2025222712751995, 0.2535768650090766	0.230385	0.0821999	0.12668161293602076, 0.15170158728931227, 0.10891248485637771, 0.1900001132514759, -0.8266715968097611, 0.08219992382599835, -0.2025222712751995, 0.2535768650090766	0.12668161293602076, 0.15170158728931227, 0.10891248485637771, 0.1900001132514759, 0.08219992382599835	0.0412113	0.126682
4803	Q91YI0	2321.08	2321.09	774.674	2321.09	0.00443333					EFSFVQLSDAYSTGSSLMPQK	sp|Q91YI0|ARLY_MOUSE	Argininosuccinate lyase	sp|Q91YI0|ARLY_MOUSE	Argininosuccinate lyase	1	0.999	5	4	5	18M(15.9949), 1M(15.9949)			5	36.24	C103H156N24O35S1	C103H159N24O35S1	3	774.702	21.6191	5	2324.11	(774.7057586964378, 775.0373316856209, 775.3744801642869, 775.7059764888446, 776.0391384969314)	(47014.27734375, 58763.24609375, 45158.556640625, 24753.037109375, 14566.2607421875)	1328.89	[9340.410823077415, 15437.069155387111, 12830.383944121077, 8478.576125418464, 1804.3872538925914]					16	C:/Users/jcp98/Downloads/BN1090/DeuteRater/HPLC6/AL4M_BN1090_HPLC6_T9hrs_MS_rep2Q1-27.mzML	0.4	0.0478063	AL	1	no	36.24	0	0.2588071819399601, 0.3282503716489491, 0.2367128154561863, 0.12412737625229184, 0.05210225470261273	0.2588071819399601 0.3282503716489491 0.2367128154561863 0.12412737625229184 0.05210225470261273	0.055655532797752164 0.17121496186059956 0.26695405793717075 0.281189802902555 0.22498564450192254	0.2471114238942829, 0.308865098759348, 0.23735758290792813, 0.13010427026416543, 0.07656162417427559	M2	0.05757156338657176, 0.12344523388532794, 0.03805425740162904, 0.1414790021184586	0.0500618	0.0575716	2324.1172760893132, 2325.1119950568627, 2326.1234404928605, 2327.117929466534, 2328.117415490794	2321.0884578999994 2322.0914150575654 2323.0937387121407 2324.095807560349 2325.0977716504876	2321.0884579 2322.093366478925 2323.0980384236495 2324.1024951605355 2325.1067615006664	-4.221635669913478, 0.20550016069581056, -1.0012983645093918, -1.0205230149030151	-1.0012983645093918, -1.0205230149030151	0.0135939	-1.01091	0.05757156338657176, 0.12344523388532794, 0.03805425740162904, 0.1414790021184586, -4.221635669913478, 0.20550016069581056, -1.0012983645093918, -1.0205230149030151	0.05757156338657176, 0.12344523388532794, 0.03805425740162904, 0.1414790021184586, 0.20550016069581056	0.0673895	0.123445
1826	Q8VEM8	1940.97	1940.97	971.007	1940.96	0.0045					ALYSNILGEENTYLWR	sp|Q8VEM8|S25A3_MOUSE	Solute carrier family 25 member 3	sp|Q8VEM8|S25A3_MOUSE	Solute carrier family 25 member 3	1	0.999	4	4	4	3C(57.0214), 7M(15.9949)			5	25.98	C89H132N22O27	C89H134N22O27	2	971.491	21.6252	5	1942.98	(971.4910964765933, 971.9913647830012, 972.4905272326914, 972.9929608200188, 973.4983777671547)	(20545.9990234375, 20927.5185546875, 15076.572265625, 7488.349853515625, 4188.91162109375)	804.031	[1524.7947255504073, 1888.4178929464845, 727.5742355646321, 563.3838914861637, 532.4865166370745]					10	C:/Users/jcp98/Downloads/BN1090/DeuteRater/HPLC6/AL4M_BN1090_HPLC6_T9hrs_MS_rep2Q1-27.mzML	0.4	0.0478063	AL	1	no	25.98	0	0.3226638829497711, 0.35234706723005105, 0.2084032313785737, 0.08752919963256543, 0.029056618809038814	0.3226638829497711 0.35234706723005105 0.2084032313785737 0.08752919963256543 0.029056618809038814	0.09944542829568608 0.2384483878896659 0.2875307033120053 0.23257306688586624 0.1420024136167763	0.30114021175417893, 0.30673209717663613, 0.22097548819205046, 0.10975583411664079, 0.06139636876049372		0.096424246055044, 0.4004872604105883, 0.15888611763122615, 0.15324077401534905, 0.2863298275646774	0.122916	0.0964242	1942.9821929531865, 1943.9827295660025, 1944.9810544653828, 1945.9859216400375, 1946.9967555343094	1940.9631382999994 1941.9660902925557 1942.9688966111087 1943.971615709634 1944.9742741118425	1940.9631382999996 1941.967901302149 1942.972534991432 1943.977046102072 1944.9814418497779	-1.3337200143492192, -1.8955684399518655, -0.8744713826999991, 0.47808238955410054	-1.3337200143492192, -0.8744713826999991	0.324738	-1.1041	0.096424246055044, 0.4004872604105883, 0.15888611763122615, 0.15324077401534905, 0.2863298275646774, -1.3337200143492192, -1.8955684399518655, -0.8744713826999991, 0.47808238955410054	0.096424246055044, 0.4004872604105883, 0.15888611763122615, 0.15324077401534905, 0.2863298275646774, 0.47808238955410054	0.152537	frac_new_combined_std_dev greater than 0.1
7142	Q9D051	1746.88	1746.88	583.007	1746.88	0.0062					IMEGPAFNFLDAPAVR	sp|Q9D051|ODPB_MOUSE	Pyruvate dehydrogenase E1 component subunit beta, mitochondrial	sp|Q9D051|ODPB_MOUSE	Pyruvate dehydrogenase E1 component subunit beta, mitochondrial	1	0.999	3	3	3	21C(57.0214), 2M(15.9949)			5	32.31	C80H122N20O22S1	C80H125N20O22S1	3	583.301	21.6437	5	1749.9	(583.302136931765, 583.6320571952282, 583.9679183016606, 584.3066946626117, 584.6394860977681)	(15603.51904296875, 12469.84423828125, 8609.5234375, 6969.556884765625, 2527.710693359375)	1019.77	[3106.2965898659504, 1225.086053422403, 1296.141691839031, 1329.2656978626571, 442.5170544283786]					10	C:/Users/jcp98/Downloads/BN1090/DeuteRater/HPLC6/AL4M_BN1090_HPLC6_T9hrs_MS_rep2Q1-27.mzML	0.4	0.0478063	AL	1	no	32.31	0	0.3453894393461067, 0.34196231383135967, 0.19869542170356358, 0.08486906146959208, 0.02908376364937804	0.3453894393461067 0.34196231383135967 0.19869542170356358 0.08486906146959208 0.02908376364937804	0.08264517840187527 0.2146460709442836 0.28242083239581817 0.25095983948163003 0.1693280787763929	0.33788364895144224, 0.27002604101574174, 0.18643340561732608, 0.15092103937030918, 0.05473586504518077		0.028566905201623475, 0.5650203869071305, -0.14645513213794076, 0.39768600455306297, 0.1829100978001884	0.283672	0.0285669	1749.906410795295, 1750.8961715856844, 1751.9037549049817, 1752.920083987835, 1753.9184582933044	1746.8762454 1747.879164316324 1748.8811657689569 1749.8828956628377 1750.8845764923462	1746.8762454000002 1747.8812425758317 1748.8859512995632 1749.8903979017687 1750.8946173375364	-6.331319975789771, -1.5831597149127334, 0.936111175225243, 0.3701287683394023	-1.5831597149127334, 0.936111175225243, 0.3701287683394023	1.32177	0.370129	0.028566905201623475, 0.5650203869071305, -0.14645513213794076, 0.39768600455306297, 0.1829100978001884, -6.331319975789771, -1.5831597149127334, 0.936111175225243, 0.3701287683394023	0.028566905201623475, 0.5650203869071305, -0.14645513213794076, 0.39768600455306297, 0.1829100978001884, 0.3701287683394023	0.26247	frac_new_combined_std_dev greater than 0.1
7141	Q9D051	1746.88	1746.88	874.007	1746.88	0.0062					IMEGPAFNFLDAPAVR	sp|Q9D051|ODPB_MOUSE	Pyruvate dehydrogenase E1 component subunit beta, mitochondrial	sp|Q9D051|ODPB_MOUSE	Pyruvate dehydrogenase E1 component subunit beta, mitochondrial	1	0.999	3	3	3	21C(57.0214), 2M(15.9949)			5	32.31	C80H122N20O22S1	C80H124N20O22S1	2	874.448	21.6437	5	1748.9	(874.4447901066349, 874.9471506429652, 875.4485859606868, 875.9525745487597, 876.4437980367693)	(24314.25, 19828.857421875, 13506.291015625, 6577.861328125, 5292.1787109375)	939.14	[3141.8876238197868, 2751.5335486600616, 1897.9817081429846, 1306.8362370998939, 1312.3340965080217]					11	C:/Users/jcp98/Downloads/BN1090/DeuteRater/HPLC6/AL4M_BN1090_HPLC6_T9hrs_MS_rep2Q1-27.mzML	0.4	0.0478063	AL	1	no	32.31	0	0.3453894393461067, 0.34196231383135967, 0.19869542170356358, 0.08486906146959208, 0.02908376364937804	0.3453894393461067 0.34196231383135967 0.19869542170356358 0.08486906146959208 0.02908376364937804	0.08264517840187527 0.2146460709442836 0.28242083239581817 0.25095983948163003 0.1693280787763929	0.3497475027534523, 0.28522752565902876, 0.19428078407420474, 0.09461902271179352, 0.0761251648015207		-0.01658671208148895, 0.4456209740861751, -0.052727572105743505, 0.05870260443656169, 0.33542465596226667	0.222977	-0.0165867	1748.8895802132697, 1749.8943012859304, 1750.8971719213737, 1751.9051490975194, 1752.8875960735386	1746.8762454 1747.879164316324 1748.8811657689569 1749.8828956628377 1750.8845764923462	1746.8762454000002 1747.8812425758317 1748.8859512995632 1749.8903979017687 1750.8946173375364	0.8671469227986102, 0.558211694167166, 1.188794637748316, -1.0273270708043845	0.8671469227986102, 0.558211694167166	0.21845	0.712679	-0.01658671208148895, 0.4456209740861751, -0.052727572105743505, 0.05870260443656169, 0.33542465596226667, 0.8671469227986102, 0.558211694167166, 1.188794637748316, -1.0273270708043845	-0.01658671208148895, 0.4456209740861751, -0.052727572105743505, 0.05870260443656169, 0.33542465596226667, 0.558211694167166	0.258833	frac_new_combined_std_dev greater than 0.1
7917	P80314	2362.17	2362.18	788.341	2362.18	-0.0029	1M(15.9949)				mLPTIIADNAGYDSADLVAQLR	sp|P80314|TCPB_MOUSE	T-complex protein 1 subunit beta	sp|P80314|TCPB_MOUSE	T-complex protein 1 subunit beta	1	0.999	1	1	1	1M(15.9949)			5	43.06	C102H167N27O35S1	C102H170N27O35S1	3	788.397	21.6492	5	2365.19	(788.4028697525847, 788.7384552937405, 789.0708924054835, 789.3995881224125, 789.7341221616515)	(12351.29296875, 13767.3984375, 10494.54296875, 8544.16845703125, 4328.070068359375)	1473.07	[1519.837539863206, 2355.3550602847663, 1712.2466219062671, 1268.044107120628, 1213.3828405902348]					12	C:/Users/jcp98/Downloads/BN1090/DeuteRater/HPLC6/AL4M_BN1090_HPLC6_T9hrs_MS_rep2Q1-27.mzML	0.4	0.0478063	AL	1	no	43.06	0	0.25838531329915676, 0.3281510125648348, 0.2368903966227244, 0.12433719132452782, 0.05223608618875633	0.25838531329915676 0.3281510125648348 0.2368903966227244 0.12433719132452782 0.05223608618875633	0.04277077807677961 0.1466856989379931 0.25392099244044886 0.29579964899260935 0.26082288155216904	0.2495943202081131, 0.2782109097999814, 0.21207320762346718, 0.17266013551552428, 0.08746142685291405	M2	0.04077180178032503, 0.275204675575346, 0.281828132223209, 0.16887617743388778	0.113132	0.0407718	2365.2086092577542, 2366.2153658812213, 2367.2126772164506, 2368.1987643672373, 2369.2023664849544	2362.1837480999993 2363.186655046266 2364.188942395548 2365.190980032249 2366.1929156741357	2362.1837480999993 2363.1887774506463 2364.193609271466 2365.1982566431143 2366.202735694476	1.8138283336021481, -0.24134707505295666, -2.346809948103388, -1.5692785149598698	-0.24134707505295666, -2.346809948103388, -1.5692785149598698	1.06465	-1.56928	0.04077180178032503, 0.275204675575346, 0.281828132223209, 0.16887617743388778, 1.8138283336021481, -0.24134707505295666, -2.346809948103388, -1.5692785149598698	0.04077180178032503, 0.275204675575346, 0.281828132223209, 0.16887617743388778, -0.24134707505295666	0.217025	frac_new_combined_std_dev greater than 0.1
1830	Q8VEM8	1940.96	1940.97	971.007	1940.96	0.00493333					ALYSNILGEENTYLWR	sp|Q8VEM8|S25A3_MOUSE	Solute carrier family 25 member 3	sp|Q8VEM8|S25A3_MOUSE	Solute carrier family 25 member 3	1	0.999	4	4	4	3C(57.0214), 7M(15.9949)			5	25.98	C89H132N22O27	C89H134N22O27	2	971.488	21.6617	5	1942.98	(971.4910964765933, 971.9913647830012, 972.4905272326914, 972.9929608200188, 973.4983777671547)	(20545.9990234375, 20927.5185546875, 15076.572265625, 7488.349853515625, 4188.91162109375)	804.031	[1524.7947255504073, 1888.4178929464845, 727.5742355646321, 563.3838914861637, 532.4865166370745]					10	C:/Users/jcp98/Downloads/BN1090/DeuteRater/HPLC6/AL4M_BN1090_HPLC6_T9hrs_MS_rep2Q1-27.mzML	0.4	0.0478063	AL	1	no	25.98	0	0.3226638829497711, 0.35234706723005105, 0.2084032313785737, 0.08752919963256543, 0.029056618809038814	0.3226638829497711 0.35234706723005105 0.2084032313785737 0.08752919963256543 0.029056618809038814	0.09944542829568608 0.2384483878896659 0.2875307033120053 0.23257306688586624 0.1420024136167763	0.30114021175417893, 0.30673209717663613, 0.22097548819205046, 0.10975583411664079, 0.06139636876049372		0.096424246055044, 0.4004872604105883, 0.15888611763122615, 0.15324077401534905, 0.2863298275646774	0.122916	0.0964242	1942.9821929531865, 1943.9827295660025, 1944.9810544653828, 1945.9859216400375, 1946.9967555343094	1940.9631382999994 1941.9660902925557 1942.9688966111087 1943.971615709634 1944.9742741118425	1940.9631382999996 1941.967901302149 1942.972534991432 1943.977046102072 1944.9814418497779	-1.3337200143492192, -1.8955684399518655, -0.8744713826999991, 0.47808238955410054	-1.3337200143492192, -0.8744713826999991	0.324738	-1.1041	0.096424246055044, 0.4004872604105883, 0.15888611763122615, 0.15324077401534905, 0.2863298275646774, -1.3337200143492192, -1.8955684399518655, -0.8744713826999991, 0.47808238955410054	0.096424246055044, 0.4004872604105883, 0.15888611763122615, 0.15324077401534905, 0.2863298275646774, 0.47808238955410054	0.152537	frac_new_combined_std_dev greater than 0.1
7138	Q9D051	1746.87	1746.87	583.007	1746.88	-0.00415					IMEGPAFNFLDAPAVR	sp|Q9D051|ODPB_MOUSE	Pyruvate dehydrogenase E1 component subunit beta, mitochondrial	sp|Q9D051|ODPB_MOUSE	Pyruvate dehydrogenase E1 component subunit beta, mitochondrial	1	0.999	3	3	3	21C(57.0214), 2M(15.9949)			5	32.31	C80H122N20O22S1	C80H125N20O22S1	3	583.298	21.6726	5	1749.89	(583.302136931765, 583.6320571952282, 583.9679183016606, 584.3066946626117, 584.6394860977681)	(15603.51904296875, 12469.84423828125, 8609.5234375, 6969.556884765625, 2527.710693359375)	1019.77	[3106.2965898659504, 1225.086053422403, 1296.141691839031, 1329.2656978626571, 442.5170544283786]					10	C:/Users/jcp98/Downloads/BN1090/DeuteRater/HPLC6/AL4M_BN1090_HPLC6_T9hrs_MS_rep2Q1-27.mzML	0.4	0.0478063	AL	1	no	32.31	0	0.3453894393461067, 0.34196231383135967, 0.19869542170356358, 0.08486906146959208, 0.02908376364937804	0.3453894393461067 0.34196231383135967 0.19869542170356358 0.08486906146959208 0.02908376364937804	0.08264517840187527 0.2146460709442836 0.28242083239581817 0.25095983948163003 0.1693280787763929	0.33788364895144224, 0.27002604101574174, 0.18643340561732608, 0.15092103937030918, 0.05473586504518077		0.028566905201623475, 0.5650203869071305, -0.14645513213794076, 0.39768600455306297, 0.1829100978001884	0.283672	0.0285669	1749.906410795295, 1750.8961715856844, 1751.9037549049817, 1752.920083987835, 1753.9184582933044	1746.8762454 1747.879164316324 1748.8811657689569 1749.8828956628377 1750.8845764923462	1746.8762454000002 1747.8812425758317 1748.8859512995632 1749.8903979017687 1750.8946173375364	-6.331319975789771, -1.5831597149127334, 0.936111175225243, 0.3701287683394023	-1.5831597149127334, 0.936111175225243, 0.3701287683394023	1.32177	0.370129	0.028566905201623475, 0.5650203869071305, -0.14645513213794076, 0.39768600455306297, 0.1829100978001884, -6.331319975789771, -1.5831597149127334, 0.936111175225243, 0.3701287683394023	0.028566905201623475, 0.5650203869071305, -0.14645513213794076, 0.39768600455306297, 0.1829100978001884, 0.3701287683394023	0.26247	frac_new_combined_std_dev greater than 0.1
7137	Q9D051	1746.87	1746.87	874.007	1746.88	-0.00415					IMEGPAFNFLDAPAVR	sp|Q9D051|ODPB_MOUSE	Pyruvate dehydrogenase E1 component subunit beta, mitochondrial	sp|Q9D051|ODPB_MOUSE	Pyruvate dehydrogenase E1 component subunit beta, mitochondrial	1	0.999	3	3	3	21C(57.0214), 2M(15.9949)			5	32.31	C80H122N20O22S1	C80H124N20O22S1	2	874.443	21.6726	5	1748.89	(874.4447901066349, 874.9471506429652, 875.4485859606868, 875.9525745487597, 876.4437980367693)	(24314.25, 19828.857421875, 13506.291015625, 6577.861328125, 5292.1787109375)	939.14	[3141.8876238197868, 2751.5335486600616, 1897.9817081429846, 1306.8362370998939, 1312.3340965080217]					11	C:/Users/jcp98/Downloads/BN1090/DeuteRater/HPLC6/AL4M_BN1090_HPLC6_T9hrs_MS_rep2Q1-27.mzML	0.4	0.0478063	AL	1	no	32.31	0	0.3453894393461067, 0.34196231383135967, 0.19869542170356358, 0.08486906146959208, 0.02908376364937804	0.3453894393461067 0.34196231383135967 0.19869542170356358 0.08486906146959208 0.02908376364937804	0.08264517840187527 0.2146460709442836 0.28242083239581817 0.25095983948163003 0.1693280787763929	0.3497475027534523, 0.28522752565902876, 0.19428078407420474, 0.09461902271179352, 0.0761251648015207		-0.01658671208148895, 0.4456209740861751, -0.052727572105743505, 0.05870260443656169, 0.33542465596226667	0.222977	-0.0165867	1748.8895802132697, 1749.8943012859304, 1750.8971719213737, 1751.9051490975194, 1752.8875960735386	1746.8762454 1747.879164316324 1748.8811657689569 1749.8828956628377 1750.8845764923462	1746.8762454000002 1747.8812425758317 1748.8859512995632 1749.8903979017687 1750.8946173375364	0.8671469227986102, 0.558211694167166, 1.188794637748316, -1.0273270708043845	0.8671469227986102, 0.558211694167166	0.21845	0.712679	-0.01658671208148895, 0.4456209740861751, -0.052727572105743505, 0.05870260443656169, 0.33542465596226667, 0.8671469227986102, 0.558211694167166, 1.188794637748316, -1.0273270708043845	-0.01658671208148895, 0.4456209740861751, -0.052727572105743505, 0.05870260443656169, 0.33542465596226667, 0.558211694167166	0.258833	frac_new_combined_std_dev greater than 0.1
3481	Q9DBT9	2328.11	2328.1	1165.01	2328.11	-0.00095	2M(15.9949)				ImSAGQEEGIGDFGTYALNALR	sp|Q9DBT9|M2GD_MOUSE	Dimethylglycine dehydrogenase, mitochondrial	sp|Q9DBT9|M2GD_MOUSE	Dimethylglycine dehydrogenase, mitochondrial	1	0.999	6	6	6	2M(15.9949)			5	45.4	C100H157N27O35S1	C100H159N27O35S1	2	1165.06	21.7145	5	2330.12	(1165.0589576590412, 1165.5607640814014, 1166.0624002388272, 1166.563780736721, 1167.0603519466124)	(8524.67578125, 11472.7548828125, 8118.27099609375, 6221.81689453125, 2925.78271484375)	286.629	[4293.737792719485, 6284.486916945398, 4704.04986922772, 1303.5124938725849, 1085.4157608495661]					13	C:/Users/jcp98/Downloads/BN1090/DeuteRater/HPLC6/AL4M_BN1090_HPLC6_T9hrs_MS_rep2Q1-27.mzML	0.4	0.0478063	AL	1	no	45.4	0	0.26420893748653573, 0.32931159452907377, 0.23441618328832725, 0.12155549915113435, 0.05050778554492888	0.26420893748653573 0.32931159452907377 0.23441618328832725 0.12155549915113435 0.05050778554492888	0.04046298414571653 0.14188030599811707 0.25090561466839256 0.29837210951554793 0.2683789856722259	0.22876866758502407, 0.3078834803129299, 0.21786236644394533, 0.166969019989074, 0.07851646566902672	M2	0.1583951323916351, 0.1143251715553604, 0.25683967555052545, 0.1285561382492639	0.0642219	0.158395	2330.1179153180824, 2331.121528162803, 2332.1248004776544, 2333.127561473442, 2334.120703893225	2328.105502099999 2329.108396897004 2330.110654594323 2331.1126658658004 2332.114579463944	2328.1055020999993 2329.1105771717316 2330.115461251722 2331.1201660692104 2332.1247063199753	0.3293381822445271, 0.3604719671312328, 0.330976297877645, -0.6210011067551572	0.3293381822445271, 0.330976297877645	0.00115832	0.330157	0.1583951323916351, 0.1143251715553604, 0.25683967555052545, 0.1285561382492639, 0.3293381822445271, 0.3604719671312328, 0.330976297877645, -0.6210011067551572	0.1583951323916351, 0.1143251715553604, 0.25683967555052545, 0.1285561382492639, 0.3293381822445271, 0.3604719671312328, 0.330976297877645	0.104824	frac_new_combined_std_dev greater than 0.1
3482	Q9DBT9	2328.11	2328.1	777.007	2328.11	-0.00095	2M(15.9949)				ImSAGQEEGIGDFGTYALNALR	sp|Q9DBT9|M2GD_MOUSE	Dimethylglycine dehydrogenase, mitochondrial	sp|Q9DBT9|M2GD_MOUSE	Dimethylglycine dehydrogenase, mitochondrial	1	0.999	6	6	6	2M(15.9949)			5	45.4	C100H157N27O35S1	C100H160N27O35S1	3	777.042	21.7145	5	2331.13	(777.0439411162638, 777.3784974360595, 777.7117400580189, 778.0456346609549, 778.378928924114)	(32184.763671875, 41488.77734375, 30881.3310546875, 17988.3291015625, 10201.80810546875)	1360.92	[9834.636225050592, 10903.161506169501, 7583.604730202751, 3860.9845387970545, 3395.293247556867]					16	C:/Users/jcp98/Downloads/BN1090/DeuteRater/HPLC6/AL4M_BN1090_HPLC6_T9hrs_MS_rep2Q1-27.mzML	0.4	0.0478063	AL	1	no	45.4	0	0.26420893748653573, 0.32931159452907377, 0.23441618328832725, 0.12155549915113435, 0.05050778554492888	0.26420893748653573 0.32931159452907377 0.23441618328832725 0.12155549915113435 0.05050778554492888	0.04046298414571653 0.14188030599811707 0.25090561466839256 0.29837210951554793 0.2683789856722259	0.2424555457646733, 0.31254491275877366, 0.23263647516997968, 0.13551039846612642, 0.07685266784044696	M2	0.09722362079427986, 0.08945508458973686, 0.07892301117090442, 0.12091952621606429	0.0178452	0.0972236	2331.1318233487914, 2332.1354923081785, 2333.1352201740565, 2334.1369039828646, 2335.136786772342	2328.105502099999 2329.108396897004 2330.110654594323 2331.1126658658004 2332.114579463944	2328.1055020999993 2329.1105771717316 2330.115461251722 2331.1201660692104 2332.1247063199753	0.3550756115566208, -0.36525779008167836, -0.27774336435793573, -0.4062406320677451	-0.36525779008167836, -0.27774336435793573, -0.4062406320677451	0.0656378	-0.365258	0.09722362079427986, 0.08945508458973686, 0.07892301117090442, 0.12091952621606429, 0.3550756115566208, -0.36525779008167836, -0.27774336435793573, -0.4062406320677451	0.09722362079427986, 0.08945508458973686, 0.07892301117090442, 0.12091952621606429	0.0178452	0.0933394
3486	Q9DBT9	2328.1	2328.11	1165.01	2328.11	0.000325	2M(15.9949)				ImSAGQEEGIGDFGTYALNALR	sp|Q9DBT9|M2GD_MOUSE	Dimethylglycine dehydrogenase, mitochondrial	sp|Q9DBT9|M2GD_MOUSE	Dimethylglycine dehydrogenase, mitochondrial	1	0.999	6	6	6	2M(15.9949)			5	45.4	C100H157N27O35S1	C100H159N27O35S1	2	1165.06	21.7517	5	2330.12	(1165.0589576590412, 1165.5607640814014, 1166.0624002388272, 1166.563780736721, 1167.0603519466124)	(8524.67578125, 11472.7548828125, 8118.27099609375, 6221.81689453125, 2925.78271484375)	286.629	[4293.737792719485, 6284.486916945398, 4704.04986922772, 1303.5124938725849, 1085.4157608495661]					13	C:/Users/jcp98/Downloads/BN1090/DeuteRater/HPLC6/AL4M_BN1090_HPLC6_T9hrs_MS_rep2Q1-27.mzML	0.4	0.0478063	AL	1	no	45.4	0	0.26420893748653573, 0.32931159452907377, 0.23441618328832725, 0.12155549915113435, 0.05050778554492888	0.26420893748653573 0.32931159452907377 0.23441618328832725 0.12155549915113435 0.05050778554492888	0.04046298414571653 0.14188030599811707 0.25090561466839256 0.29837210951554793 0.2683789856722259	0.22876866758502407, 0.3078834803129299, 0.21786236644394533, 0.166969019989074, 0.07851646566902672	M2	0.1583951323916351, 0.1143251715553604, 0.25683967555052545, 0.1285561382492639	0.0642219	0.158395	2330.1179153180824, 2331.121528162803, 2332.1248004776544, 2333.127561473442, 2334.120703893225	2328.105502099999 2329.108396897004 2330.110654594323 2331.1126658658004 2332.114579463944	2328.1055020999993 2329.1105771717316 2330.115461251722 2331.1201660692104 2332.1247063199753	0.3293381822445271, 0.3604719671312328, 0.330976297877645, -0.6210011067551572	0.3293381822445271, 0.330976297877645	0.00115832	0.330157	0.1583951323916351, 0.1143251715553604, 0.25683967555052545, 0.1285561382492639, 0.3293381822445271, 0.3604719671312328, 0.330976297877645, -0.6210011067551572	0.1583951323916351, 0.1143251715553604, 0.25683967555052545, 0.1285561382492639, 0.3293381822445271, 0.3604719671312328, 0.330976297877645	0.104824	frac_new_combined_std_dev greater than 0.1
3487	Q9DBT9	2328.1	2328.11	777.007	2328.11	0.000325	2M(15.9949)				ImSAGQEEGIGDFGTYALNALR	sp|Q9DBT9|M2GD_MOUSE	Dimethylglycine dehydrogenase, mitochondrial	sp|Q9DBT9|M2GD_MOUSE	Dimethylglycine dehydrogenase, mitochondrial	1	0.999	6	6	6	2M(15.9949)			5	45.4	C100H157N27O35S1	C100H160N27O35S1	3	777.042	21.7517	5	2331.12	(777.0439411162638, 777.3784974360595, 777.7117400580189, 778.0456346609549, 778.378928924114)	(32184.763671875, 41488.77734375, 30881.3310546875, 17988.3291015625, 10201.80810546875)	1360.92	[9834.636225050592, 10903.161506169501, 7583.604730202751, 3860.9845387970545, 3395.293247556867]					16	C:/Users/jcp98/Downloads/BN1090/DeuteRater/HPLC6/AL4M_BN1090_HPLC6_T9hrs_MS_rep2Q1-27.mzML	0.4	0.0478063	AL	1	no	45.4	0	0.26420893748653573, 0.32931159452907377, 0.23441618328832725, 0.12155549915113435, 0.05050778554492888	0.26420893748653573 0.32931159452907377 0.23441618328832725 0.12155549915113435 0.05050778554492888	0.04046298414571653 0.14188030599811707 0.25090561466839256 0.29837210951554793 0.2683789856722259	0.2424555457646733, 0.31254491275877366, 0.23263647516997968, 0.13551039846612642, 0.07685266784044696	M2	0.09722362079427986, 0.08945508458973686, 0.07892301117090442, 0.12091952621606429	0.0178452	0.0972236	2331.1318233487914, 2332.1354923081785, 2333.1352201740565, 2334.1369039828646, 2335.136786772342	2328.105502099999 2329.108396897004 2330.110654594323 2331.1126658658004 2332.114579463944	2328.1055020999993 2329.1105771717316 2330.115461251722 2331.1201660692104 2332.1247063199753	0.3550756115566208, -0.36525779008167836, -0.27774336435793573, -0.4062406320677451	-0.36525779008167836, -0.27774336435793573, -0.4062406320677451	0.0656378	-0.365258	0.09722362079427986, 0.08945508458973686, 0.07892301117090442, 0.12091952621606429, 0.3550756115566208, -0.36525779008167836, -0.27774336435793573, -0.4062406320677451	0.09722362079427986, 0.08945508458973686, 0.07892301117090442, 0.12091952621606429	0.0178452	0.0933394
924	Q91VA0	2240.18	2240.18	747.674	2240.18	0.000357143					AFIVLNPEFLSHDQEQLIK	sp|Q91VA0|ACSM1_MOUSE	Acyl-coenzyme A synthetase ACSM1, mitochondrial	sp|Q91VA0|ACSM1_MOUSE	Acyl-coenzyme A synthetase ACSM1, mitochondrial	1	0.999	5	4	5	6C(57.0214)			5	34.61	C104H161N25O30	C104H164N25O30	3	747.733	21.7804	5	2243.2	(747.7381556348219, 748.071523870609, 748.4043957544211, 748.7394027236095, 749.0691683759823)	(148831.5, 199266.2421875, 143619.140625, 74489.0625, 34154.7451171875)	1133.72	[80889.60280229215, 113375.56003374123, 69185.81909700757, 33199.361872095906, 16343.756749570846]					18	C:/Users/jcp98/Downloads/BN1090/DeuteRater/HPLC6/AL4M_BN1090_HPLC6_T9hrs_MS_rep2Q1-27.mzML	0.4	0.0478063	AL	1	no	34.61	0	0.26951004497503056, 0.34333515935182635, 0.23347695068674157, 0.11170754896296613, 0.04197029602343532	0.26951004497503056 0.34333515935182635 0.23347695068674157 0.11170754896296613 0.04197029602343532	0.05921453120492702 0.1795215134727806 0.2727475060112381 0.2769707854011539 0.21154566390990032	0.2479034726498815, 0.331910875185519, 0.23922142624329643, 0.12407385041596747, 0.05689037550533566	M2	0.10274385762108798, 0.06973951470894343, 0.07482790316542434, 0.08798494538363445	0.0147713	0.102744	2243.2144669044656, 2244.214571611827, 2245.2131872632635, 2246.2182081708283, 2247.2075051279467	2240.1840136 2241.1869798146517 2242.1898233115076 2243.1925856332773 2244.195288880202	2240.1840136 2241.1888997008773 2242.193690154162 2243.198387661831 2244.2029953056067	-1.4904567010694376, -1.8333698427288065, -0.8325996450574569, -2.3664741774911304	-1.4904567010694376, -1.8333698427288065	0.242476	-1.66191	0.10274385762108798, 0.06973951470894343, 0.07482790316542434, 0.08798494538363445, -1.4904567010694376, -1.8333698427288065, -0.8325996450574569, -2.3664741774911304	0.10274385762108798, 0.06973951470894343, 0.07482790316542434, 0.08798494538363445, -0.8325996450574569	0.410037	frac_new_combined_std_dev greater than 0.1
503	Q8VCW8	3249.66	3249.67	1084.01	3249.67	-0.000933333					IMPHTEAQIVNVETGELTNLNVPGELYIR	sp|Q8VCW8|ACSF2_MOUSE	Medium-chain acyl-CoA ligase ACSF2, mitochondrial	sp|Q8VCW8|ACSF2_MOUSE	Medium-chain acyl-CoA ligase ACSF2, mitochondrial	1	0.999	3	3	3	2M(15.9949)			5	49.13	C143H232N38O46S1	C143H235N38O46S1	3	1084.23	21.7838	5	3252.68	(1084.231877409846, 1084.5675621919777, 1084.9011386356374, 1085.235437436841, 1085.5668960990995)	(8595.35546875, 17105.60546875, 16317.8056640625, 11853.255859375, 8160.31005859375)	288.62	[1902.099406665229, 3743.6942686644597, 3503.9181778206766, 1482.5423148311365, 1075.244719787448]					13	C:/Users/jcp98/Downloads/BN1090/DeuteRater/HPLC6/AL4M_BN1090_HPLC6_T9hrs_MS_rep2Q1-27.mzML	0.4	0.0478063	AL	1	no	49.13	0	0.15931119238538327, 0.282992409950994, 0.27210209256567597, 0.18564241641612306, 0.09995188868182363	0.15931119238538327 0.282992409950994 0.27210209256567597 0.18564241641612306 0.09995188868182363	0.02421066840693021 0.10258680983812019 0.21899208406674586 0.3140085811396865 0.3402018565485172	0.13856250635172715, 0.27575305931570765, 0.26305323371364026, 0.19108189838972978, 0.1315493022291952		0.15357961185232183, 0.040128192421726015, 0.17037954065132566, 0.04237473313408284, 0.13151890852657216	0.0621174	0.15358	3252.695632229538, 3253.702686575933, 3254.703415906912, 3255.706312310523, 3256.7006882972983	3249.6702073999995 3250.6731174742854 3251.675673052341 3252.678018914085 3253.680240946543	3249.670207399999 3250.6750732020682 3251.679796318807 3252.6843843736992 3253.688846270041	2.11904342944944, 0.5621817195939347, 0.45064568359325496, -0.5784185550485329	0.5621817195939347, 0.45064568359325496	0.0788679	0.506414	0.15357961185232183, 0.040128192421726015, 0.17037954065132566, 0.04237473313408284, 0.13151890852657216, 2.11904342944944, 0.5621817195939347, 0.45064568359325496, -0.5784185550485329	0.15357961185232183, 0.040128192421726015, 0.17037954065132566, 0.04237473313408284, 0.13151890852657216	0.0621174	0.131519
5731	Q99JI4	1569.76	1569.78	785.507	1569.79	-0.0101					IGLFYMDNDLITR	sp|Q99JI4|PSMD6_MOUSE	26S proteasome non-ATPase regulatory subunit 6	sp|Q99JI4|PSMD6_MOUSE	26S proteasome non-ATPase regulatory subunit 6	1	0.9923	2	2	2	6M(15.9949)			4	16.59	C71H111N17O21S1	C71H113N17O21S1	2	785.889	21.7905	4	1571.78	(785.9010892985203, 786.3975677819095, 786.9016201235976, 787.392973941062)	(5232.81640625, 11099.16015625, 7075.71630859375, 5153.8515625)	1395.36	[2960.254727026271, 6712.840668157925, 4460.245311488949, 3974.760785471725]					13	C:/Users/jcp98/Downloads/BN1090/DeuteRater/HPLC6/AL4M_BN1090_HPLC6_T9hrs_MS_rep2Q1-27.mzML	0.4	0.0478063	AL	1	no	16.59	0	0.39484821244187046, 0.3466053239048272, 0.18516714052524866, 0.0733793231280536	0.39484821244187046 0.3466053239048272 0.18516714052524866 0.0733793231280536	0.18989032223606322 0.32881466455868247 0.2964807559780576 0.18481425722719666	0.1832119554464717, 0.3886050413714778, 0.24773577370946986, 0.18044722947258066	M1	1.0325840921902811, 0.5620932617245459, 0.9608109630079676	0.253472	1.03258	1571.8021785970407, 1572.795135563819, 1573.8032402471952, 1574.785947882124	1569.7860411000001 1570.7889772423196 1571.7907892167036 1572.7923861067663	1569.7860411000006 1570.7906247315684 1571.79464731694 1572.7982441334123	-6.057202224991152, -0.9555134194454027, -3.853810002790477	-6.057202224991152, -0.9555134194454027, -3.853810002790477	2.55872	-3.85381	1.0325840921902811, 0.5620932617245459, 0.9608109630079676, -6.057202224991152, -0.9555134194454027, -3.853810002790477	1.0325840921902811, 0.5620932617245459, 0.9608109630079676, -0.9555134194454027	0.927067	frac_new_combined_std_dev greater than 0.1
919	Q91VA0	2240.19	2240.19	747.674	2240.18	0.00553333					AFIVLNPEFLSHDQEQLIK	sp|Q91VA0|ACSM1_MOUSE	Acyl-coenzyme A synthetase ACSM1, mitochondrial	sp|Q91VA0|ACSM1_MOUSE	Acyl-coenzyme A synthetase ACSM1, mitochondrial	1	0.999	5	4	5	6C(57.0214)			5	34.61	C104H161N25O30	C104H164N25O30	3	747.738	21.7928	5	2243.21	(747.7381556348219, 748.071523870609, 748.4043957544211, 748.7394027236095, 749.0691683759823)	(148831.5, 199266.2421875, 143619.140625, 74489.0625, 34154.7451171875)	1133.72	[80889.60280229215, 113375.56003374123, 69185.81909700757, 33199.361872095906, 16343.756749570846]					18	C:/Users/jcp98/Downloads/BN1090/DeuteRater/HPLC6/AL4M_BN1090_HPLC6_T9hrs_MS_rep2Q1-27.mzML	0.4	0.0478063	AL	1	no	34.61	0	0.26951004497503056, 0.34333515935182635, 0.23347695068674157, 0.11170754896296613, 0.04197029602343532	0.26951004497503056 0.34333515935182635 0.23347695068674157 0.11170754896296613 0.04197029602343532	0.05921453120492702 0.1795215134727806 0.2727475060112381 0.2769707854011539 0.21154566390990032	0.2479034726498815, 0.331910875185519, 0.23922142624329643, 0.12407385041596747, 0.05689037550533566	M2	0.10274385762108798, 0.06973951470894343, 0.07482790316542434, 0.08798494538363445	0.0147713	0.102744	2243.2144669044656, 2244.214571611827, 2245.2131872632635, 2246.2182081708283, 2247.2075051279467	2240.1840136 2241.1869798146517 2242.1898233115076 2243.1925856332773 2244.195288880202	2240.1840136 2241.1888997008773 2242.193690154162 2243.198387661831 2244.2029953056067	-1.4904567010694376, -1.8333698427288065, -0.8325996450574569, -2.3664741774911304	-1.4904567010694376, -1.8333698427288065	0.242476	-1.66191	0.10274385762108798, 0.06973951470894343, 0.07482790316542434, 0.08798494538363445, -1.4904567010694376, -1.8333698427288065, -0.8325996450574569, -2.3664741774911304	0.10274385762108798, 0.06973951470894343, 0.07482790316542434, 0.08798494538363445, -0.8325996450574569	0.410037	frac_new_combined_std_dev greater than 0.1
5597	Q60597	1544.82	1544.82	515.674	1544.83	-0.0092	6C(57.0214)				FGLEGCEVLIPALK	sp|Q60597|ODO1_MOUSE	2-oxoglutarate dehydrogenase complex component E1	sp|Q60597|ODO1_MOUSE	2-oxoglutarate dehydrogenase complex component E1	1	0.9989	4	4	4	4C(57.0214), 6C(57.0214)			4	23.69	C71H116N16O20S1	C71H119N16O20S1	3	515.949	21.8113	4	1547.85	(515.943766543128, 516.2827239349717, 516.6112756087848, 516.9476698000665)	(3247.7069091796875, 4324.428466796875, 2597.191162109375, 1652.2783203125)	417.464	[2381.2679064224567, 1363.6564363538835, 771.2203685893248, 838.4518827018628]					12	C:/Users/jcp98/Downloads/BN1090/DeuteRater/HPLC6/AL4M_BN1090_HPLC6_T9hrs_MS_rep2Q1-27.mzML	0.4	0.0478063	AL	1	no	23.69	0	0.396640934023845, 0.34688828274612304, 0.18406848931269845, 0.0724022939173336	0.396640934023845 0.34688828274612304 0.18406848931269845 0.0724022939173336	0.14490988354096923 0.30139908210309607 0.32085760284100867 0.232833431514926	0.2747263969724394, 0.3658072248730819, 0.2196986951618713, 0.13976768299260736		0.48430472449682543, -0.41589963902473986, 0.2604754496182821, 0.4199022090352909	0.412925	0.484305	1547.8312996293841, 1548.8481718049152, 1549.8338268263544, 1550.8430094001994	1544.8271768 1545.8301400953296 1546.8319648136958 1547.8335625376878	1544.8271768 1545.8320607341177 1546.8365260724006 1547.8406358187628	7.241799076277547, -0.49565632467782034, 0.7526963895467284	-0.49565632467782034, 0.7526963895467284	0.882719	0.12852	0.48430472449682543, -0.41589963902473986, 0.2604754496182821, 0.4199022090352909, 7.241799076277547, -0.49565632467782034, 0.7526963895467284	0.48430472449682543, 0.2604754496182821, 0.4199022090352909, 0.7526963895467284	0.205088	frac_new_combined_std_dev greater than 0.1
4942	Q91V92	1416.69	1416.69	709.007	1416.68	0.010925					WGDIEFPPPFGR	sp|Q91V92|ACLY_MOUSE	ATP-citrate synthase	sp|Q91V92|ACLY_MOUSE	ATP-citrate synthase	1	0.999	7	6	7	3M(15.9949), 7M(15.9949), 9M(15.9949)			4	20.27	C69H92N16O17	C69H94N16O17	2	709.354	21.859	4	1418.71	(709.3527971961521, 709.8557560532628, 710.362414484251, 710.8638457913098)	(16969.47119140625, 14525.1044921875, 9440.12353515625, 3743.9012451171875)	815.334	[3053.025093306066, 2308.6737683833817, 6101.2487165074745, 5666.136929670891]					26	C:/Users/jcp98/Downloads/BN1090/DeuteRater/HPLC6/AL4M_BN1090_HPLC6_T9hrs_MS_rep2Q1-27.mzML	0.4	0.0478063	AL	1	no	20.27	0	0.4260932131449915, 0.35777411224838834, 0.16318524364845466, 0.052947430958165606	0.4260932131449915 0.35777411224838834 0.16318524364845466 0.052947430958165606	0.17841051114318884 0.3290091912078827 0.3042722445051802 0.18830805314374818	0.3798120580148863, 0.3251020475436412, 0.21128959808825565, 0.08379629635321686	M1	0.18685663050368503, 0.3409552556060864, 0.22790132681834707	0.0798042	0.186857	1418.7055943923042, 1419.7115121065256, 1420.724828968502, 1421.7276915826196	1416.6825740999998 1417.6855447683815 1418.6883565669827 1419.6910752675335	1416.6825740999998 1417.6873459335118 1418.6919729301944 1419.6964616115135	1.6361885926676496, 3.7197893096945256, 2.5241653396267676	1.6361885926676496, 3.7197893096945256, 2.5241653396267676	1.04558	2.52417	0.18685663050368503, 0.3409552556060864, 0.22790132681834707, 1.6361885926676496, 3.7197893096945256, 2.5241653396267676	0.18685663050368503, 0.3409552556060864, 0.22790132681834707, 1.6361885926676496	0.695202	frac_new_combined_std_dev greater than 0.1
4508	P20108	1475.8	1475.8	738.507	1475.8	0.00136					DYGVLLESAGIALR	sp|P20108|PRDX3_MOUSE	Thioredoxin-dependent peroxide reductase, mitochondrial	sp|P20108|PRDX3_MOUSE	Thioredoxin-dependent peroxide reductase, mitochondrial	1	0.999	2	2	2				4	27.81	C66H109N17O21	C66H111N17O21	2	738.905	21.8731	4	1477.81	(738.9082606632065, 739.4089697654289, 739.9112268024228, 740.4093810301839)	(71790.09375, 61541.921875, 29502.7275390625, 10639.48974609375)	961.163	[8203.792460743654, 5008.233603730536, 4733.733246708069, 2381.0971777670684]					16	C:/Users/jcp98/Downloads/BN1090/DeuteRater/HPLC6/AL4M_BN1090_HPLC6_T9hrs_MS_rep2Q1-27.mzML	0.4	0.0478063	AL	1	no	27.81	0	0.4335579336770275, 0.35308984565258184, 0.16060859138781716, 0.05274362928257337	0.4335579336770275 0.35308984565258184 0.16060859138781716 0.05274362928257337	0.13292391368527312 0.2951752210351947 0.3281748718311346 0.24372599344839754	0.41383721689192127, 0.35476117024753223, 0.17006979678844988, 0.0613318160720966		0.06559708972938963, -0.028858420580155704, 0.05646246593050778, 0.044968480870130854	0.0431016	0.0655971	1477.816521326413, 1478.8179395308578, 1479.8224536048456, 1480.8187620603678	1475.7983219000002 1476.8012632953441 1477.804009765788 1478.8066629957775	1475.7983219 1476.8033759084362 1477.808299018795 1478.8130948934797	-0.7209985135196372, 0.056982566531948865, -0.9484544227441772	-0.7209985135196372, -0.9484544227441772	0.160836	-0.834726	0.06559708972938963, -0.028858420580155704, 0.05646246593050778, 0.044968480870130854, -0.7209985135196372, 0.056982566531948865, -0.9484544227441772	0.06559708972938963, 0.05646246593050778, 0.044968480870130854, 0.056982566531948865	0.00846518	0.0567225
4509	P20108	1475.8	1475.8	492.674	1475.8	0.00136					DYGVLLESAGIALR	sp|P20108|PRDX3_MOUSE	Thioredoxin-dependent peroxide reductase, mitochondrial	sp|P20108|PRDX3_MOUSE	Thioredoxin-dependent peroxide reductase, mitochondrial	1	0.999	2	2	2				4	27.81	C66H109N17O21	C66H112N17O21	3	492.939	21.8731	4	1478.82	(492.9398096529003, 493.27534459795805, 493.6085186202973, 493.94285868118885)	(17910.330078125, 15134.59765625, 6960.01806640625, 2473.97265625)	355.462	[2381.986015524528, 2459.7276089665233, 1208.8621529129641, 1748.516498736225]					17	C:/Users/jcp98/Downloads/BN1090/DeuteRater/HPLC6/AL4M_BN1090_HPLC6_T9hrs_MS_rep2Q1-27.mzML	0.4	0.0478063	AL	1	no	27.81	0	0.4335579336770275, 0.35308984565258184, 0.16060859138781716, 0.05274362928257337	0.4335579336770275 0.35308984565258184 0.16060859138781716 0.05274362928257337	0.13292391368527312 0.2951752210351947 0.3281748718311346 0.24372599344839754	0.4216286743797834, 0.3562849103975921, 0.1638464047394833, 0.058240010483141195		0.039680337233860885, -0.05516853067974516, 0.019322582939121816, 0.02877952225890076	0.0430264	0.0396803	1478.8194289587009, 1479.826033793874, 1480.8255558608919, 1481.8285760435665	1475.7983219000002 1476.8012632953441 1477.804009765788 1478.8066629957775	1475.7983219 1476.8033759084362 1477.808299018795 1478.8130948934797	1.734079866606204, 0.10235731084235268, 0.12531124181947048	0.10235731084235268, 0.12531124181947048	0.0162309	0.113834	0.039680337233860885, -0.05516853067974516, 0.019322582939121816, 0.02877952225890076, 1.734079866606204, 0.10235731084235268, 0.12531124181947048	0.039680337233860885, 0.019322582939121816, 0.02877952225890076, 0.10235731084235268, 0.12531124181947048	0.0475768	0.0396803
4505	P20108	1475.8	1475.8	738.507	1475.8	0.000214286					DYGVLLESAGIALR	sp|P20108|PRDX3_MOUSE	Thioredoxin-dependent peroxide reductase, mitochondrial	sp|P20108|PRDX3_MOUSE	Thioredoxin-dependent peroxide reductase, mitochondrial	1	0.999	2	2	2				4	27.81	C66H109N17O21	C66H111N17O21	2	738.908	21.8804	4	1477.82	(738.9083790013453, 739.4092337300912, 739.911636591008, 740.4097512255078)	(76454.1796875, 66803.5234375, 31544.982421875, 10649.29296875)	968.72	[11221.862269077883, 4512.876158965129, 5100.262769452613, 3571.0694530173714]					15	C:/Users/jcp98/Downloads/BN1090/DeuteRater/HPLC6/AL4M_BN1090_HPLC6_T9hrs_MS_rep2Q1-27.mzML	0.4	0.0478063	AL	1	no	27.81	0	0.4335579336770275, 0.35308984565258184, 0.16060859138781716, 0.05274362928257337	0.4335579336770275 0.35308984565258184 0.16060859138781716 0.05274362928257337	0.13292391368527312 0.2951752210351947 0.3281748718311346 0.24372599344839754	0.412258635898341, 0.3602200632864726, 0.17009784783297538, 0.05742345298221102		0.07084792925055748, -0.12311601225073183, 0.05662986861111442, 0.024503957316049898	0.0890245	0.0708479	1477.8167580026907, 1478.8184674601823, 1479.823273182016, 1480.8195024510155	1475.7983219000002 1476.8012632953441 1477.804009765788 1478.8066629957775	1475.7983219 1476.8033759084362 1477.808299018795 1478.8130948934797	-0.5831346292090227, 0.19288056364962333, -0.8701393758636513	-0.5831346292090227, -0.8701393758636513	0.202943	-0.726637	0.07084792925055748, -0.12311601225073183, 0.05662986861111442, 0.024503957316049898, -0.5831346292090227, 0.19288056364962333, -0.8701393758636513	0.07084792925055748, -0.12311601225073183, 0.05662986861111442, 0.024503957316049898, 0.19288056364962333	0.113306	frac_new_combined_std_dev greater than 0.1
4506	P20108	1475.8	1475.8	492.674	1475.8	0.000214286					DYGVLLESAGIALR	sp|P20108|PRDX3_MOUSE	Thioredoxin-dependent peroxide reductase, mitochondrial	sp|P20108|PRDX3_MOUSE	Thioredoxin-dependent peroxide reductase, mitochondrial	1	0.999	2	2	2				4	27.81	C66H109N17O21	C66H112N17O21	3	492.941	21.8804	4	1478.82	(492.9396996279299, 493.27509815768127, 493.6085186202973, 493.9433046949011)	(17910.330078125, 15134.59765625, 6960.01806640625, 2473.97265625)	367.854	[2415.884068839416, 2340.853544950639, 1183.6771496931724, 1716.253825138463]					17	C:/Users/jcp98/Downloads/BN1090/DeuteRater/HPLC6/AL4M_BN1090_HPLC6_T9hrs_MS_rep2Q1-27.mzML	0.4	0.0478063	AL	1	no	27.81	0	0.4335579336770275, 0.35308984565258184, 0.16060859138781716, 0.05274362928257337	0.4335579336770275 0.35308984565258184 0.16060859138781716 0.05274362928257337	0.13292391368527312 0.2951752210351947 0.3281748718311346 0.24372599344839754	0.4216286743797834, 0.3562849103975921, 0.1638464047394833, 0.058240010483141195		0.039680337233860885, -0.05516853067974516, 0.019322582939121816, 0.02877952225890076	0.0430264	0.0396803	1478.8190988837896, 1479.8252944730439, 1480.8255558608919, 1481.8299140847032	1475.7983219000002 1476.8012632953441 1477.804009765788 1478.8066629957775	1475.7983219 1476.8033759084362 1477.808299018795 1478.8130948934797	1.5403643583418603, 0.17931124914530672, 0.3846617671491267	0.17931124914530672, 0.3846617671491267	0.145205	0.281987	0.039680337233860885, -0.05516853067974516, 0.019322582939121816, 0.02877952225890076, 1.5403643583418603, 0.17931124914530672, 0.3846617671491267	0.039680337233860885, -0.05516853067974516, 0.019322582939121816, 0.02877952225890076, 0.17931124914530672	0.0851319	0.0287795
7506	Q3TCN2	1405.71	1405.72	703.507	1405.72	-0.0026					LALDGATWADVFK	sp|Q3TCN2|PLBL2_MOUSE	Putative phospholipase B-like 2	sp|Q3TCN2|PLBL2_MOUSE	Putative phospholipase B-like 2	0.9822	0.9985	1	1	1				4	21.92	C66H99N15O19	C66H101N15O19	2	703.862	21.8999	4	1407.72	(703.8672484214885, 704.3735266622122, 704.8714687576057, 705.3689214155576)	(7266.3583984375, 6979.845947265625, 3500.125, 3185.8470458984375)	681.779	[4585.589863957113, 2539.926467467957, 719.5043051910601, 381.42884735812993]					12	C:/Users/jcp98/Downloads/BN1090/DeuteRater/HPLC6/AL4M_BN1090_HPLC6_T9hrs_MS_rep2Q1-27.mzML	0.4	0.0478063	AL	1	no	21.92	0	0.4389452718498766, 0.35325079245003765, 0.15739335562880488, 0.05041058007128086	0.4389452718498766 0.35325079245003765 0.15739335562880488 0.05041058007128086	0.16907299591486175 0.32287340252571783 0.3094445459575847 0.19860905560183564	0.3471382173787203, 0.3334505603567381, 0.16721266506259355, 0.15219855720194808	M1	0.34018705386863596, 0.06457897115146818, 0.6868355208531218	0.311803	0.340187	1407.734496842977, 1408.7470533244243, 1409.7429375152115, 1410.7378428311151	1405.7241012999996 1406.7270888178118 1407.729884232613 1408.7325814668266	1405.7241012999998 1406.728992336969 1407.7337311733181 1408.738324832684	5.026985728070751, 0.690870960826868, -0.8939320281141363	0.690870960826868, -0.8939320281141363	1.12062	-0.101531	0.34018705386863596, 0.06457897115146818, 0.6868355208531218, 5.026985728070751, 0.690870960826868, -0.8939320281141363	0.34018705386863596, 0.06457897115146818, 0.6868355208531218, 0.690870960826868	0.302568	frac_new_combined_std_dev greater than 0.1
1902	P24549	1972.93	1972.94	658.341	1972.94	0.0032			Aldh1a7	sp|O35945|AL1A7_MOUSE	GFFVQPTVFSNVTDEMR	sp|P24549|AL1A1_MOUSE	Aldehyde dehydrogenase 1A1	sp|P24549|AL1A1_MOUSE	Aldehyde dehydrogenase 1A1	1	0.999	12	7	11	13C(57.0214), 14M(15.9949), 16M(15.9949), 27M(15.9949), 7C(57.0214)			5	25.44	C89H132N22O27S1	C89H135N22O27S1	3	658.651	21.9819	5	1975.95	(658.6547291732956, 658.9881470601254, 659.3232998122792, 659.6562050681831, 659.989904462618)	(81668.875, 92281.890625, 61777.8515625, 31440.689453125, 14375.92919921875)	881.824	[27964.203060246044, 37138.43399803067, 24027.771391963113, 12095.376097618806, 5046.5441712322645]					18	C:/Users/jcp98/Downloads/BN1090/DeuteRater/HPLC6/AL4M_BN1090_HPLC6_T9hrs_MS_rep2Q1-27.mzML	0.4	0.0478063	AL	1	no	25.44	0	0.30795479324851854, 0.3387502825661763, 0.21551198221496604, 0.10032856626952352, 0.03745437570081565	0.30795479324851854 0.3387502825661763 0.21551198221496604 0.10032856626952352 0.03745437570081565	0.1001865526721916 0.23599589801453819 0.2842727790278372 0.2332064422582158 0.14633832802721727	0.2900737238773847, 0.32776932044232604, 0.21942424768161292, 0.11167189300624483, 0.05106081499243148		0.08606257299736302, 0.10686611740963602, 0.05689674419122726, 0.08536655671472813, 0.12496276081922324	0.0255883	0.0860626	1975.9641875198868, 1976.964441180376, 1977.9698994368375, 1978.9686152045492, 1979.969713387854	1972.9352082999997 1973.9381343389416 1974.9402805595512 1975.942159059074 1976.9439582841926	1972.9352082999999 1973.9399207368915 1974.9442864542339 1975.9483551203382 1976.9521817905065	-1.495959202782329, 0.1596790355062678, -0.407206175706674, -0.3920610142133012	-0.407206175706674, -0.3920610142133012	0.0107092	-0.399634	0.08606257299736302, 0.10686611740963602, 0.05689674419122726, 0.08536655671472813, 0.12496276081922324, -1.495959202782329, 0.1596790355062678, -0.407206175706674, -0.3920610142133012	0.08606257299736302, 0.10686611740963602, 0.05689674419122726, 0.08536655671472813, 0.12496276081922324	0.0255883	0.0860626
1901	P24549	1972.93	1972.94	987.007	1972.94	0.0032			Aldh1a7	sp|O35945|AL1A7_MOUSE	GFFVQPTVFSNVTDEMR	sp|P24549|AL1A1_MOUSE	Aldehyde dehydrogenase 1A1	sp|P24549|AL1A1_MOUSE	Aldehyde dehydrogenase 1A1	1	0.999	12	7	11	13C(57.0214), 14M(15.9949), 16M(15.9949), 27M(15.9949), 7C(57.0214)			5	25.44	C89H132N22O27S1	C89H134N22O27S1	2	987.473	21.9819	5	1974.95	(987.4779835893827, 987.9792215114956, 988.4833486558323, 988.9777585540859, 989.48653965913)	(193716.6953125, 222876.359375, 164608.6171875, 77255.42578125, 36297.5234375)	695.239	[15769.26958255918, 21551.789871405243, 18131.337955921696, 5836.426698217587, 4169.334668485042]					12	C:/Users/jcp98/Downloads/BN1090/DeuteRater/HPLC6/AL4M_BN1090_HPLC6_T9hrs_MS_rep2Q1-27.mzML	0.4	0.0478063	AL	1	no	25.44	0	0.30795479324851854, 0.3387502825661763, 0.21551198221496604, 0.10032856626952352, 0.03745437570081565	0.30795479324851854 0.3387502825661763 0.21551198221496604 0.10032856626952352 0.03745437570081565	0.1001865526721916 0.23599589801453819 0.2842727790278372 0.2332064422582158 0.14633832802721727	0.2788275017264836, 0.32079867136993845, 0.23693058266867972, 0.1111981459866032, 0.052245098248295097		0.14019126042189592, 0.17470408950983937, 0.3114943608347539, 0.0818012753154232, 0.13583932463381998	0.086415	0.140191	1974.9559671787654, 1975.958443022991, 1976.9666973116646, 1977.9555171081718, 1978.97307931826	1972.9352082999997 1973.9381343389416 1974.9402805595512 1975.942159059074 1976.9439582841926	1972.9352082999999 1973.9399207368915 1974.9442864542339 1975.9483551203382 1976.9521817905065	-0.25201255761914754, 1.4123869437855694, -1.1944410089652955, 1.0168600816639926	-0.25201255761914754, 1.4123869437855694, 1.0168600816639926	0.86955	1.01686	0.14019126042189592, 0.17470408950983937, 0.3114943608347539, 0.0818012753154232, 0.13583932463381998, -0.25201255761914754, 1.4123869437855694, -1.1944410089652955, 1.0168600816639926	0.14019126042189592, 0.17470408950983937, 0.3114943608347539, 0.0818012753154232, 0.13583932463381998	0.086415	0.140191
3908	P14824	1781.87	1781.88	891.507	1781.87	0.0041					WGTDEAQFIYILGNR	sp|P14824|ANXA6_MOUSE	Annexin A6	sp|P14824|ANXA6_MOUSE	Annexin A6	1	0.999	8	8	8	15M(15.9949), 2M(15.9949)			5	26.02	C82H119N21O24	C82H121N21O24	2	891.942	22.0025	5	1783.88	(891.9598992832529, 892.4527819295143, 892.9612435221294, 893.4576321265746, 893.960148465538)	(16066.8330078125, 11336.126953125, 5925.3388671875, 4610.775390625, 2555.14697265625)	808.053	[4750.448217443856, 3173.2229126216225, 1961.759089604736, 1677.1656512341485, 911.1478946627672]					21	C:/Users/jcp98/Downloads/BN1090/DeuteRater/HPLC6/AL4M_BN1090_HPLC6_T9hrs_MS_rep2Q1-27.mzML	0.4	0.0478063	AL	1	no	26.02	0	0.3519356913394303, 0.3547683967237015, 0.19428132046306673, 0.07568420222429222, 0.0233303892495092	0.3519356913394303 0.3547683967237015 0.19428132046306673 0.07568420222429222 0.0233303892495092	0.1073066188512385 0.24828992751244205 0.2884273247345303 0.22439316766125342 0.13158296124053573	0.39676853968541637, 0.27994431352419175, 0.1463255420861134, 0.1138625526054939, 0.0630990520987846		-0.1832686846660473, 0.7027156170986496, -0.5093766724148602, 0.2567320017930308, 0.3673692192049901	0.476261	-0.183269	1783.9197985665057, 1784.9055638590287, 1785.9224870442588, 1786.9152642531492, 1787.920296931076	1781.8736030000002 1782.8765375338792 1783.8793232979992 1784.882021850972 1785.8846603883583	1781.8736030000002 1782.8784240989048 1783.8831171865666 1784.8876878619064 1785.892142448635	-9.100794895810697, -0.7991326556268122, -2.2861170721804576, -1.4112454854828131	-0.7991326556268122, -2.2861170721804576, -1.4112454854828131	0.747351	-1.41125	-0.1832686846660473, 0.7027156170986496, -0.5093766724148602, 0.2567320017930308, 0.3673692192049901, -9.100794895810697, -0.7991326556268122, -2.2861170721804576, -1.4112454854828131	-0.1832686846660473, 0.7027156170986496, -0.5093766724148602, 0.2567320017930308, 0.3673692192049901, -0.7991326556268122, -1.4112454854828131	0.737455	frac_new_combined_std_dev greater than 0.1
3909	P14824	1781.87	1781.88	594.674	1781.87	0.0041					WGTDEAQFIYILGNR	sp|P14824|ANXA6_MOUSE	Annexin A6	sp|P14824|ANXA6_MOUSE	Annexin A6	1	0.999	8	8	8	15M(15.9949), 2M(15.9949)			5	26.02	C82H119N21O24	C82H122N21O24	3	594.964	22.0025	5	1784.89	(594.9743016139844, 595.3098985960744, 595.6417292727812, 595.9783816833673, 596.3137938329547)	(27960.7802734375, 19105.6650390625, 9854.443359375, 4729.8115234375, 3504.02392578125)	637.102	[3956.284902832035, 3657.037262584746, 1435.5060788213902, 1625.579678300352, 843.3006230926494]					14	C:/Users/jcp98/Downloads/BN1090/DeuteRater/HPLC6/AL4M_BN1090_HPLC6_T9hrs_MS_rep2Q1-27.mzML	0.4	0.0478063	AL	1	no	26.02	0	0.3519356913394303, 0.3547683967237015, 0.19428132046306673, 0.07568420222429222, 0.0233303892495092	0.3519356913394303 0.3547683967237015 0.19428132046306673 0.07568420222429222 0.0233303892495092	0.1073066188512385 0.24828992751244205 0.2884273247345303 0.22439316766125342 0.13158296124053573	0.42914432760809185, 0.29323529946276095, 0.15124679740888716, 0.07259353158562803, 0.05378004393463201		-0.31561512899243965, 0.5778923919243741, -0.45710408409997366, -0.020783351088366882, 0.2812834293456501	0.424619	-0.315615	1784.9229048419531, 1785.9296957882232, 1786.9251878183436, 1787.9351450501017, 1788.9413814988643	1781.8736030000002 1782.8765375338792 1783.8793232979992 1784.882021850972 1785.8846603883583	1781.8736030000002 1782.8784240989048 1783.8831171865666 1784.8876878619064 1785.892142448635	2.044144961169831, -0.9060154370786394, 0.6744351927670954, 0.9916076961025379	0.6744351927670954, 0.9916076961025379	0.224275	0.833021	-0.31561512899243965, 0.5778923919243741, -0.45710408409997366, -0.020783351088366882, 0.2812834293456501, 2.044144961169831, -0.9060154370786394, 0.6744351927670954, 0.9916076961025379	-0.31561512899243965, 0.5778923919243741, -0.45710408409997366, -0.020783351088366882, 0.2812834293456501, 0.6744351927670954, 0.9916076961025379	0.537248	frac_new_combined_std_dev greater than 0.1
4073	Q61838	1174.62	1174.63	588.007	1174.63	-0.00136667					DLTFYYLIK	sp|Q61838|PZP_MOUSE	Pregnancy zone protein	sp|Q61838|PZP_MOUSE	Pregnancy zone protein	1	0.9971	4	4	4				4	6.68	C59H86N10O15	C59H88N10O15	2	588.318	22.0037	4	1176.64	(588.3216586651203, 588.8236988676084, 589.3237389732947, 589.8271591135386)	(33609.5908203125, 25988.13671875, 13227.625, 6118.354736328125)	684.005	[5090.808010128866, 2029.6728188563486, 1046.135310206114, 529.758698602408]					12	C:/Users/jcp98/Downloads/BN1090/DeuteRater/HPLC6/AL4M_BN1090_HPLC6_T9hrs_MS_rep2Q1-27.mzML	0.4	0.0478063	AL	1	no	6.68	0	0.48553345977650225, 0.3426906097249298, 0.1340560722269498, 0.037719858271618056	0.48553345977650225 0.3426906097249298 0.1340560722269498 0.037719858271618056	0.3507514662405232 0.37087068781821836 0.2024343443773615 0.07594350156389688	0.4257412272654913, 0.3291983315160493, 0.1675576870725894, 0.07750275414586996	M1, M3	0.44362181432677705, 0.48994532608174257	0.0327557	0.443622	1176.6433173302405, 1177.6473977352168, 1178.6474779465893, 1179.6543182270773	1174.6273591 1175.6304488318513 1176.6333199441833 1177.6360802563736	1174.6273591000001 1175.6315087218625 1176.6353890080982 1177.6390575452992	0.9346942746074951, -0.8700687406675268, 0.7657101880987928	0.9346942746074951, 0.7657101880987928	0.11949	0.850202	0.44362181432677705, 0.48994532608174257, 0.9346942746074951, -0.8700687406675268, 0.7657101880987928	0.44362181432677705, 0.48994532608174257, 0.7657101880987928	0.174133	frac_new_combined_std_dev greater than 0.1
2247	Q78JT3	3021.49	3021.48	1008.01	3021.46	0.0202	3M(15.9949), 7C(57.0214)				VTmGGQCIALAPDDSLLVPAGTSYVWER	sp|Q78JT3|3HAO_MOUSE	3-hydroxyanthranilate 3,4-dioxygenase	sp|Q78JT3|3HAO_MOUSE	3-hydroxyanthranilate 3,4-dioxygenase	1	0.999	5	5	5	2M(15.9949), 3M(15.9949), 7C(57.0214)			5	49.57	C132H208N34O43S2	C132H211N34O43S2	3	1008.17	22.0087	5	3024.51	(1008.1624058569564, 1008.4942798921941, 1008.8294705476076, 1009.1619167574895, 1009.4954819803396)	(25789.138671875, 41361.92578125, 38625.306640625, 28114.576171875, 17822.5478515625)	720.243	[4761.311381340169, 7883.929485976834, 9252.611381836947, 6557.415342441048, 3757.630150026283]					14	C:/Users/jcp98/Downloads/BN1090/DeuteRater/HPLC6/AL4M_BN1090_HPLC6_T9hrs_MS_rep2Q1-27.mzML	0.4	0.0478063	AL	1	no	49.57	0	0.17456716896531532, 0.28692273067246704, 0.2654731472525833, 0.1778425754694082, 0.09519437764022606	0.17456716896531532 0.28692273067246704 0.2654731472525833 0.1778425754694082 0.09519437764022606	0.025230368722804934 0.1048259457657356 0.22045128945869782 0.31278933310139495 0.3367030629513667	0.16998579231171748, 0.27263181663108454, 0.2545937433633692, 0.18531361465345295, 0.11747503304037583		0.03067814929848551, 0.0784797713408405, 0.2416471558997207, 0.055362865437782544, 0.09225612474948941	0.0827413	0.0306781	3024.4872175708692, 3025.4828396765824, 3026.488411642823, 3027.4857502724685, 3028.4864459410187	3021.4574519000003 3022.460355780743 3023.462571699937 3024.4644853066106 3025.4662420063837	3021.4574519 3022.4623947934197 3023.467119221624 3024.4716426903396 3025.475984301334	-3.571225972245269, -0.8632675670254344, -1.1876832837826239, -0.9814665109600188	-0.8632675670254344, -1.1876832837826239, -0.9814665109600188	0.164186	-0.981467	0.03067814929848551, 0.0784797713408405, 0.2416471558997207, 0.055362865437782544, 0.09225612474948941, -3.571225972245269, -0.8632675670254344, -1.1876832837826239, -0.9814665109600188	0.03067814929848551, 0.0784797713408405, 0.2416471558997207, 0.055362865437782544, 0.09225612474948941	0.0827413	0.0784798
2246	Q78JT3	3021.49	3021.48	1511.51	3021.46	0.0202	3M(15.9949), 7C(57.0214)				VTmGGQCIALAPDDSLLVPAGTSYVWER	sp|Q78JT3|3HAO_MOUSE	3-hydroxyanthranilate 3,4-dioxygenase	sp|Q78JT3|3HAO_MOUSE	3-hydroxyanthranilate 3,4-dioxygenase	1	0.999	5	5	5	2M(15.9949), 3M(15.9949), 7C(57.0214)			5	49.57	C132H208N34O43S2	C132H210N34O43S2	2	1511.75	22.0087	5	3023.5	(1511.7323984226111, 1512.2430407120003, 1512.7400075405092, 1513.239640614608, 1513.7357208217165)	(2990.857177734375, 5523.130859375, 4268.45263671875, 3398.766357421875, 1977.310302734375)	87.6604	[90.91136150326221, 719.7432620807699, 716.3830745059053, 266.54553915745373, 335.6376181476755]					11	C:/Users/jcp98/Downloads/BN1090/DeuteRater/HPLC6/AL4M_BN1090_HPLC6_T9hrs_MS_rep2Q1-27.mzML	0.4	0.0478063	AL	1	no	49.57	0	0.17456716896531532, 0.28692273067246704, 0.2654731472525833, 0.1778425754694082, 0.09519437764022606	0.17456716896531532 0.28692273067246704 0.2654731472525833 0.1778425754694082 0.09519437764022606	0.025230368722804934 0.1048259457657356 0.22045128945869782 0.31278933310139495 0.3367030629513667	0.1647082260475567, 0.30416199504561114, 0.23506614324343397, 0.1871720193289653, 0.10889161633443285		0.06601817436658972, -0.09467088824206271, 0.6753831471894298, 0.06913425726759148, 0.05671530477904078	0.2992	0.0660182	3023.4647968452223, 3024.4860814240005, 3025.4800150810183, 3026.479281229216, 3027.471441643433	3021.4574519000003 3022.460355780743 3023.462571699937 3024.4644853066106 3025.4662420063837	3021.4574519 3022.4623947934197 3023.467119221624 3024.4716426903396 3025.475984301334	9.014508954769946, 2.220646003043856, 1.0410196889220018, -0.22020562747457692	2.220646003043856, 1.0410196889220018	0.834122	1.63083	0.06601817436658972, -0.09467088824206271, 0.6753831471894298, 0.06913425726759148, 0.05671530477904078, 9.014508954769946, 2.220646003043856, 1.0410196889220018, -0.22020562747457692	0.06601817436658972, -0.09467088824206271, 0.06913425726759148, 0.05671530477904078, -0.22020562747457692	0.129211	frac_new_combined_std_dev greater than 0.1
1897	P24549	1972.94	1972.94	987.007	1972.94	0.00595714			Aldh1a7	sp|O35945|AL1A7_MOUSE	GFFVQPTVFSNVTDEMR	sp|P24549|AL1A1_MOUSE	Aldehyde dehydrogenase 1A1	sp|P24549|AL1A1_MOUSE	Aldehyde dehydrogenase 1A1	1	0.999	12	7	11	13C(57.0214), 14M(15.9949), 16M(15.9949), 27M(15.9949), 7C(57.0214)			5	25.44	C89H132N22O27S1	C89H134N22O27S1	2	987.477	22.0094	5	1974.95	(987.4779835893827, 987.9792215114956, 988.4833486558323, 988.9777585540859, 989.48653965913)	(193716.6953125, 222876.359375, 164608.6171875, 77255.42578125, 36297.5234375)	695.239	[15769.26958255918, 21551.789871405243, 18131.337955921696, 5836.426698217587, 4169.334668485042]					12	C:/Users/jcp98/Downloads/BN1090/DeuteRater/HPLC6/AL4M_BN1090_HPLC6_T9hrs_MS_rep2Q1-27.mzML	0.4	0.0478063	AL	1	no	25.44	0	0.30795479324851854, 0.3387502825661763, 0.21551198221496604, 0.10032856626952352, 0.03745437570081565	0.30795479324851854 0.3387502825661763 0.21551198221496604 0.10032856626952352 0.03745437570081565	0.1001865526721916 0.23599589801453819 0.2842727790278372 0.2332064422582158 0.14633832802721727	0.2788275017264836, 0.32079867136993845, 0.23693058266867972, 0.1111981459866032, 0.052245098248295097		0.14019126042189592, 0.17470408950983937, 0.3114943608347539, 0.0818012753154232, 0.13583932463381998	0.086415	0.140191	1974.9559671787654, 1975.958443022991, 1976.9666973116646, 1977.9555171081718, 1978.97307931826	1972.9352082999997 1973.9381343389416 1974.9402805595512 1975.942159059074 1976.9439582841926	1972.9352082999999 1973.9399207368915 1974.9442864542339 1975.9483551203382 1976.9521817905065	-0.25201255761914754, 1.4123869437855694, -1.1944410089652955, 1.0168600816639926	-0.25201255761914754, 1.4123869437855694, 1.0168600816639926	0.86955	1.01686	0.14019126042189592, 0.17470408950983937, 0.3114943608347539, 0.0818012753154232, 0.13583932463381998, -0.25201255761914754, 1.4123869437855694, -1.1944410089652955, 1.0168600816639926	0.14019126042189592, 0.17470408950983937, 0.3114943608347539, 0.0818012753154232, 0.13583932463381998	0.086415	0.140191
1898	P24549	1972.94	1972.94	658.341	1972.94	0.00595714			Aldh1a7	sp|O35945|AL1A7_MOUSE	GFFVQPTVFSNVTDEMR	sp|P24549|AL1A1_MOUSE	Aldehyde dehydrogenase 1A1	sp|P24549|AL1A1_MOUSE	Aldehyde dehydrogenase 1A1	1	0.999	12	7	11	13C(57.0214), 14M(15.9949), 16M(15.9949), 27M(15.9949), 7C(57.0214)			5	25.44	C89H132N22O27S1	C89H135N22O27S1	3	658.654	22.0094	5	1975.96	(658.6547291732956, 658.9881470601254, 659.3232998122792, 659.6562050681831, 659.989904462618)	(81668.875, 92281.890625, 61777.8515625, 31440.689453125, 14375.92919921875)	881.824	[27964.203060246044, 37138.43399803067, 24027.771391963113, 12095.376097618806, 5046.5441712322645]					18	C:/Users/jcp98/Downloads/BN1090/DeuteRater/HPLC6/AL4M_BN1090_HPLC6_T9hrs_MS_rep2Q1-27.mzML	0.4	0.0478063	AL	1	no	25.44	0	0.30795479324851854, 0.3387502825661763, 0.21551198221496604, 0.10032856626952352, 0.03745437570081565	0.30795479324851854 0.3387502825661763 0.21551198221496604 0.10032856626952352 0.03745437570081565	0.1001865526721916 0.23599589801453819 0.2842727790278372 0.2332064422582158 0.14633832802721727	0.2900737238773847, 0.32776932044232604, 0.21942424768161292, 0.11167189300624483, 0.05106081499243148		0.08606257299736302, 0.10686611740963602, 0.05689674419122726, 0.08536655671472813, 0.12496276081922324	0.0255883	0.0860626	1975.9641875198868, 1976.964441180376, 1977.9698994368375, 1978.9686152045492, 1979.969713387854	1972.9352082999997 1973.9381343389416 1974.9402805595512 1975.942159059074 1976.9439582841926	1972.9352082999999 1973.9399207368915 1974.9442864542339 1975.9483551203382 1976.9521817905065	-1.495959202782329, 0.1596790355062678, -0.407206175706674, -0.3920610142133012	-0.407206175706674, -0.3920610142133012	0.0107092	-0.399634	0.08606257299736302, 0.10686611740963602, 0.05689674419122726, 0.08536655671472813, 0.12496276081922324, -1.495959202782329, 0.1596790355062678, -0.407206175706674, -0.3920610142133012	0.08606257299736302, 0.10686611740963602, 0.05689674419122726, 0.08536655671472813, 0.12496276081922324	0.0255883	0.0860626
508	Q8VCW8	3249.69	3249.66	1084.01	3249.67	-0.0112					IMPHTEAQIVNVETGELTNLNVPGELYIR	sp|Q8VCW8|ACSF2_MOUSE	Medium-chain acyl-CoA ligase ACSF2, mitochondrial	sp|Q8VCW8|ACSF2_MOUSE	Medium-chain acyl-CoA ligase ACSF2, mitochondrial	1	0.999	3	3	3	2M(15.9949)			5	49.13	C143H232N38O46S1	C143H235N38O46S1	3	1084.24	22.021	5	3252.71	(1084.2318413932742, 1084.5675621919777, 1084.9007189951453, 1085.235437436841, 1085.5666602014367)	(9433.9140625, 19139.943359375, 18064.208984375, 13226.8056640625, 8421.4365234375)	285.56	[1984.3765751645542, 3787.1227131472365, 3338.596695912137, 1519.3524361845336, 1150.550623766653]					11	C:/Users/jcp98/Downloads/BN1090/DeuteRater/HPLC6/AL4M_BN1090_HPLC6_T9hrs_MS_rep2Q1-27.mzML	0.4	0.0478063	AL	1	no	49.13	0	0.15931119238538327, 0.282992409950994, 0.27210209256567597, 0.18564241641612306, 0.09995188868182363	0.15931119238538327 0.282992409950994 0.27210209256567597 0.18564241641612306 0.09995188868182363	0.02421066840693021 0.10258680983812019 0.21899208406674586 0.3140085811396865 0.3402018565485172	0.13815235084128494, 0.2802896181318375, 0.2645363229669198, 0.19369630510783098, 0.12332540295212684		0.15661554019933274, 0.014981751217619936, 0.14245468627459487, 0.06274152311905534, 0.09728831382517548	0.0580883	0.156616	3252.6955241798223, 3253.702686575933, 3254.702156985436, 3255.706312310523, 3256.69998060431	3249.6702073999995 3250.6731174742854 3251.675673052341 3252.678018914085 3253.680240946543	3249.670207399999 3250.6750732020682 3251.679796318807 3252.6843843736992 3253.688846270041	2.174291259343632, 0.283065206094424, 0.46762006131791317, -0.6481013824877068	0.283065206094424, 0.46762006131791317	0.1305	0.375343	0.15661554019933274, 0.014981751217619936, 0.14245468627459487, 0.06274152311905534, 0.09728831382517548, 2.174291259343632, 0.283065206094424, 0.46762006131791317, -0.6481013824877068	0.15661554019933274, 0.014981751217619936, 0.14245468627459487, 0.06274152311905534, 0.09728831382517548, 0.283065206094424	0.0927668	0.119872
3925	Q8R0Y6	2294.08	2294.08	765.674	2294.09	-0.0058					ETAMINWDQPAEAIHNWIR	sp|Q8R0Y6|AL1L1_MOUSE	Cytosolic 10-formyltetrahydrofolate dehydrogenase	sp|Q8R0Y6|AL1L1_MOUSE	Cytosolic 10-formyltetrahydrofolate dehydrogenase	1	0.999	18	16	18	13C(57.0214), 1M(15.9949), 2C(57.0214), 2M(15.9949), 4M(15.9949), 5C(57.0214), 6C(57.0214), 9C(57.0214)			5	39.5	C102H151N29O30S1	C102H154N29O30S1	3	765.702	22.035	5	2297.11	(765.7057285399432, 766.0390116263968, 766.3778724658671, 766.7070382746724, 767.0404972779127)	(7819.86962890625, 12003.6884765625, 13235.2265625, 6016.87744140625, 3932.051025390625)	942.873	[5538.343890533009, 7491.469494628285, 5953.911345122187, 3249.674150901794, 3685.495756668308]					11	C:/Users/jcp98/Downloads/BN1090/DeuteRater/HPLC6/AL4M_BN1090_HPLC6_T9hrs_MS_rep2Q1-27.mzML	0.4	0.0478063	AL	1	no	39.5	0	0.2598417678247723, 0.3307739781298835, 0.2365487478970973, 0.12236313154274603, 0.05047237460550078	0.2598417678247723 0.3307739781298835 0.2365487478970973 0.12236313154274603 0.05047237460550078	0.04790263846442798 0.15721098191050698 0.2603384825515773 0.29003862958587395 0.24450926748761376	0.1818248183622904, 0.2791054813574643, 0.3077407655000656, 0.13990228735371793, 0.09142664742646175	M2	0.3681101724723777, 0.297693044588331, 0.10460178151050217, 0.21106436107407017	0.113718	0.36811	2297.1171856198293, 2298.11703487919, 2299.1336173976015, 2300.1211148240172, 2301.121491833738	2294.0901304 2295.092995033382 2296.095262752329 2297.09726578975 2298.0991616484353	2294.0901303999995 2295.0950841125964 2296.0998361429547 2297.104399698315 2298.108791755706	-1.4433986035326776, 2.4706888972451226, -0.44942902378361027, -0.49065232539678577	-0.44942902378361027, -0.49065232539678577	0.0291493	-0.470041	0.3681101724723777, 0.297693044588331, 0.10460178151050217, 0.21106436107407017, -1.4433986035326776, 2.4706888972451226, -0.44942902378361027, -0.49065232539678577	0.3681101724723777, 0.297693044588331, 0.10460178151050217, 0.21106436107407017	0.113718	frac_new_combined_std_dev greater than 0.1
3622	P70694	1466.58	1466.58	734.007	1466.58	0.00533333					DHPDFPFWDEY	sp|P70694|DHB5_MOUSE	Estradiol 17 beta-dehydrogenase 5	sp|P70694|DHB5_MOUSE	Estradiol 17 beta-dehydrogenase 5	1	0.999	4	3	4	19M(15.9949), 2C(57.0214)			4	18.47	C71H82N14O21	C71H84N14O21	2	734.299	22.0411	4	1468.6	(734.2994026052429, 734.7993411078527, 735.3019802609948, 735.8022438385245)	(107974.23046875, 94561.38671875, 48878.49609375, 18853.541015625)	900.521	[20276.00409097717, 17854.829171903304, 5848.7410687771735, 4492.009473403109]					18	C:/Users/jcp98/Downloads/BN1090/DeuteRater/HPLC6/AL4M_BN1090_HPLC6_T9hrs_MS_rep2Q1-27.mzML	0.4	0.0478063	AL	1	no	18.47	0	0.4176064225549166, 0.3567605134023135, 0.16848280592826653, 0.05715025811450347	0.4176064225549166 0.3567605134023135 0.16848280592826653 0.05715025811450347	0.1903238680688917 0.33464739595214305 0.29719303840348654 0.17783569757547868	0.39950851961791145, 0.34988051738843756, 0.1808521860335514, 0.06975877696009958	M1	0.07962732985790134, 0.09610253876020539, 0.1044742340245046	0.0126418	0.0796273	1468.5988052104858, 1469.5986822157054, 1470.6039605219896, 1471.604487677049	1466.5778380999998 1467.580865722123 1468.5836966867594 1469.5864259480413	1466.5778381 1467.582536598807 1468.5870556221316 1469.5914100650637	-1.8856070792497803, -0.2093744528783358, -0.5829280222354993	-0.2093744528783358, -0.5829280222354993	0.264142	-0.396151	0.07962732985790134, 0.09610253876020539, 0.1044742340245046, -1.8856070792497803, -0.2093744528783358, -0.5829280222354993	0.07962732985790134, 0.09610253876020539, 0.1044742340245046, -0.2093744528783358	0.151739	frac_new_combined_std_dev greater than 0.1
899	Q8CHR6	2494.26	2494.25	1248.01	2494.26	-0.00843333					GTTSGPLYGPGQSSFLNIELISEK	sp|Q8CHR6|DPYD_MOUSE	Dihydropyrimidine dehydrogenase [NADP(+)]	sp|Q8CHR6|DPYD_MOUSE	Dihydropyrimidine dehydrogenase [NADP(+)]	1	0.999	4	4	4				5	36.86	C111H175N27O38	C111H177N27O38	2	1248.14	22.0506	5	2496.27	(1248.1369191236754, 1248.6300806293293, 1249.1407450119068, 1249.6378256573903, 1250.1319665025758)	(2487.810791015625, 3197.853515625, 2476.91748046875, 1837.2747192382812, 1216.5537109375)	129.83	[1260.8658132967753, 706.2649791648307, 1111.440814383772, 419.9820032565057, 288.342515669671]					10	C:/Users/jcp98/Downloads/BN1090/DeuteRater/HPLC6/AL4M_BN1090_HPLC6_T9hrs_MS_rep2Q1-27.mzML	0.4	0.0478063	AL	1	no	36.86	0	0.2441825364963194, 0.3329532646851285, 0.24428151211417398, 0.12674580571635588, 0.051836880988022284	0.2441825364963194 0.3329532646851285 0.24428151211417398 0.12674580571635588 0.051836880988022284	0.05074677495674084 0.16349484669818198 0.26458128265906916 0.28681906312668654 0.2343580325593215	0.22180098113581478, 0.285104900202109, 0.2208297871142117, 0.16380238272731248, 0.10846194882055207	M2	0.11570536483206169, 0.282360505021977, 0.23149761309577174, 0.31023838796244957	0.0859211	0.115705	2496.273838247351, 2497.2601612586586, 2498.2814900238136, 2499.2756513147806, 2500.2639330051516	2494.2590172 2495.261981594029 2496.2648122507426 2497.2675590406557 2498.270245940411	2494.2590172 2495.2638925051015 2496.2686650093715 2497.2733387559983 2498.277918025608	-8.708611802697703, 0.48192111135976873, -1.1642049524798623, -2.754659530901533	-1.1642049524798623, -2.754659530901533	1.12462	-1.95943	0.11570536483206169, 0.282360505021977, 0.23149761309577174, 0.31023838796244957, -8.708611802697703, 0.48192111135976873, -1.1642049524798623, -2.754659530901533	0.11570536483206169, 0.282360505021977, 0.23149761309577174, 0.31023838796244957, 0.48192111135976873	0.133176	frac_new_combined_std_dev greater than 0.1
900	Q8CHR6	2494.26	2494.25	832.341	2494.26	-0.00843333					GTTSGPLYGPGQSSFLNIELISEK	sp|Q8CHR6|DPYD_MOUSE	Dihydropyrimidine dehydrogenase [NADP(+)]	sp|Q8CHR6|DPYD_MOUSE	Dihydropyrimidine dehydrogenase [NADP(+)]	1	0.999	4	4	4				5	36.86	C111H175N27O38	C111H178N27O38	3	832.426	22.0506	5	2497.28	(832.4266421968275, 832.7637240695215, 833.09576433354, 833.4284339063017, 833.768054780599)	(10759.79248046875, 11910.5712890625, 9383.0244140625, 6960.600830078125, 4140.9398193359375)	832.656	[4014.372819254196, 4748.534419996709, 3480.3765426237305, 2470.4209901540353, 1631.9622162357064]					12	C:/Users/jcp98/Downloads/BN1090/DeuteRater/HPLC6/AL4M_BN1090_HPLC6_T9hrs_MS_rep2Q1-27.mzML	0.4	0.0478063	AL	1	no	36.86	0	0.2441825364963194, 0.3329532646851285, 0.24428151211417398, 0.12674580571635588, 0.051836880988022284	0.2441825364963194 0.3329532646851285 0.24428151211417398 0.12674580571635588 0.051836880988022284	0.05074677495674084 0.16349484669818198 0.26458128265906916 0.28681906312668654 0.2343580325593215	0.24932939924671899, 0.27599561883537366, 0.21742648331946102, 0.16129329877967927, 0.09595519981876709	M2	-0.026607607142728296, 0.33611576530911735, 0.21582301517588653, 0.24171619810052877	0.154486	-0.0266076	2497.2799265904823, 2498.2911722085646, 2499.28729300062, 2500.2853017189054, 2501.304164341797	2494.2590172 2495.261981594029 2496.2648122507426 2497.2675590406557 2498.270245940411	2494.2590172 2495.2638925051015 2496.2686650093715 2497.2733387559983 2498.277918025608	4.333652241637245, 0.40785305974430003, -0.5479010720758476, 1.6956290981534203	0.40785305974430003, -0.5479010720758476, 1.6956290981534203	1.12585	0.407853	-0.026607607142728296, 0.33611576530911735, 0.21582301517588653, 0.24171619810052877, 4.333652241637245, 0.40785305974430003, -0.5479010720758476, 1.6956290981534203	-0.026607607142728296, 0.33611576530911735, 0.21582301517588653, 0.24171619810052877, 0.40785305974430003	0.165041	frac_new_combined_std_dev greater than 0.1
3904	P14824	1781.87	1781.88	891.507	1781.87	0.0018					WGTDEAQFIYILGNR	sp|P14824|ANXA6_MOUSE	Annexin A6	sp|P14824|ANXA6_MOUSE	Annexin A6	1	0.999	8	8	8	15M(15.9949), 2M(15.9949)			5	26.02	C82H119N21O24	C82H121N21O24	2	891.941	22.0644	5	1783.88	(891.9598992832529, 892.4527819295143, 892.9612435221294, 893.4576321265746, 893.960148465538)	(16066.8330078125, 11336.126953125, 5925.3388671875, 4610.775390625, 2555.14697265625)	808.053	[4750.448217443856, 3173.2229126216225, 1961.759089604736, 1677.1656512341485, 911.1478946627672]					21	C:/Users/jcp98/Downloads/BN1090/DeuteRater/HPLC6/AL4M_BN1090_HPLC6_T9hrs_MS_rep2Q1-27.mzML	0.4	0.0478063	AL	1	no	26.02	0	0.3519356913394303, 0.3547683967237015, 0.19428132046306673, 0.07568420222429222, 0.0233303892495092	0.3519356913394303 0.3547683967237015 0.19428132046306673 0.07568420222429222 0.0233303892495092	0.1073066188512385 0.24828992751244205 0.2884273247345303 0.22439316766125342 0.13158296124053573	0.39676853968541637, 0.27994431352419175, 0.1463255420861134, 0.1138625526054939, 0.0630990520987846		-0.1832686846660473, 0.7027156170986496, -0.5093766724148602, 0.2567320017930308, 0.3673692192049901	0.476261	-0.183269	1783.9197985665057, 1784.9055638590287, 1785.9224870442588, 1786.9152642531492, 1787.920296931076	1781.8736030000002 1782.8765375338792 1783.8793232979992 1784.882021850972 1785.8846603883583	1781.8736030000002 1782.8784240989048 1783.8831171865666 1784.8876878619064 1785.892142448635	-9.100794895810697, -0.7991326556268122, -2.2861170721804576, -1.4112454854828131	-0.7991326556268122, -2.2861170721804576, -1.4112454854828131	0.747351	-1.41125	-0.1832686846660473, 0.7027156170986496, -0.5093766724148602, 0.2567320017930308, 0.3673692192049901, -9.100794895810697, -0.7991326556268122, -2.2861170721804576, -1.4112454854828131	-0.1832686846660473, 0.7027156170986496, -0.5093766724148602, 0.2567320017930308, 0.3673692192049901, -0.7991326556268122, -1.4112454854828131	0.737455	frac_new_combined_std_dev greater than 0.1
3905	P14824	1781.87	1781.88	594.674	1781.87	0.0018					WGTDEAQFIYILGNR	sp|P14824|ANXA6_MOUSE	Annexin A6	sp|P14824|ANXA6_MOUSE	Annexin A6	1	0.999	8	8	8	15M(15.9949), 2M(15.9949)			5	26.02	C82H119N21O24	C82H122N21O24	3	594.963	22.0644	5	1784.89	(594.9743016139844, 595.3098985960744, 595.6417292727812, 595.9783816833673, 596.3137938329547)	(27960.7802734375, 19105.6650390625, 9854.443359375, 4729.8115234375, 3504.02392578125)	637.102	[3956.284902832035, 3657.037262584746, 1435.5060788213902, 1625.579678300352, 843.3006230926494]					14	C:/Users/jcp98/Downloads/BN1090/DeuteRater/HPLC6/AL4M_BN1090_HPLC6_T9hrs_MS_rep2Q1-27.mzML	0.4	0.0478063	AL	1	no	26.02	0	0.3519356913394303, 0.3547683967237015, 0.19428132046306673, 0.07568420222429222, 0.0233303892495092	0.3519356913394303 0.3547683967237015 0.19428132046306673 0.07568420222429222 0.0233303892495092	0.1073066188512385 0.24828992751244205 0.2884273247345303 0.22439316766125342 0.13158296124053573	0.42914432760809185, 0.29323529946276095, 0.15124679740888716, 0.07259353158562803, 0.05378004393463201		-0.31561512899243965, 0.5778923919243741, -0.45710408409997366, -0.020783351088366882, 0.2812834293456501	0.424619	-0.315615	1784.9229048419531, 1785.9296957882232, 1786.9251878183436, 1787.9351450501017, 1788.9413814988643	1781.8736030000002 1782.8765375338792 1783.8793232979992 1784.882021850972 1785.8846603883583	1781.8736030000002 1782.8784240989048 1783.8831171865666 1784.8876878619064 1785.892142448635	2.044144961169831, -0.9060154370786394, 0.6744351927670954, 0.9916076961025379	0.6744351927670954, 0.9916076961025379	0.224275	0.833021	-0.31561512899243965, 0.5778923919243741, -0.45710408409997366, -0.020783351088366882, 0.2812834293456501, 2.044144961169831, -0.9060154370786394, 0.6744351927670954, 0.9916076961025379	-0.31561512899243965, 0.5778923919243741, -0.45710408409997366, -0.020783351088366882, 0.2812834293456501, 0.6744351927670954, 0.9916076961025379	0.537248	frac_new_combined_std_dev greater than 0.1
2242	Q78JT3	3021.47	3021.47	1008.01	3021.46	0.0094	3M(15.9949), 7C(57.0214)				VTmGGQCIALAPDDSLLVPAGTSYVWER	sp|Q78JT3|3HAO_MOUSE	3-hydroxyanthranilate 3,4-dioxygenase	sp|Q78JT3|3HAO_MOUSE	3-hydroxyanthranilate 3,4-dioxygenase	1	0.999	5	5	5	2M(15.9949), 3M(15.9949), 7C(57.0214)			5	49.57	C132H208N34O43S2	C132H211N34O43S2	3	1008.16	22.0688	5	3024.49	(1008.1624058569564, 1008.4942798921941, 1008.8294705476076, 1009.1619167574895, 1009.4954819803396)	(25789.138671875, 41361.92578125, 38625.306640625, 28114.576171875, 17822.5478515625)	720.243	[4761.311381340169, 7883.929485976834, 9252.611381836947, 6557.415342441048, 3757.630150026283]					14	C:/Users/jcp98/Downloads/BN1090/DeuteRater/HPLC6/AL4M_BN1090_HPLC6_T9hrs_MS_rep2Q1-27.mzML	0.4	0.0478063	AL	1	no	49.57	0	0.17456716896531532, 0.28692273067246704, 0.2654731472525833, 0.1778425754694082, 0.09519437764022606	0.17456716896531532 0.28692273067246704 0.2654731472525833 0.1778425754694082 0.09519437764022606	0.025230368722804934 0.1048259457657356 0.22045128945869782 0.31278933310139495 0.3367030629513667	0.16998579231171748, 0.27263181663108454, 0.2545937433633692, 0.18531361465345295, 0.11747503304037583		0.03067814929848551, 0.0784797713408405, 0.2416471558997207, 0.055362865437782544, 0.09225612474948941	0.0827413	0.0306781	3024.4872175708692, 3025.4828396765824, 3026.488411642823, 3027.4857502724685, 3028.4864459410187	3021.4574519000003 3022.460355780743 3023.462571699937 3024.4644853066106 3025.4662420063837	3021.4574519 3022.4623947934197 3023.467119221624 3024.4716426903396 3025.475984301334	-3.571225972245269, -0.8632675670254344, -1.1876832837826239, -0.9814665109600188	-0.8632675670254344, -1.1876832837826239, -0.9814665109600188	0.164186	-0.981467	0.03067814929848551, 0.0784797713408405, 0.2416471558997207, 0.055362865437782544, 0.09225612474948941, -3.571225972245269, -0.8632675670254344, -1.1876832837826239, -0.9814665109600188	0.03067814929848551, 0.0784797713408405, 0.2416471558997207, 0.055362865437782544, 0.09225612474948941	0.0827413	0.0784798
2241	Q78JT3	3021.47	3021.47	1511.51	3021.46	0.0094	3M(15.9949), 7C(57.0214)				VTmGGQCIALAPDDSLLVPAGTSYVWER	sp|Q78JT3|3HAO_MOUSE	3-hydroxyanthranilate 3,4-dioxygenase	sp|Q78JT3|3HAO_MOUSE	3-hydroxyanthranilate 3,4-dioxygenase	1	0.999	5	5	5	2M(15.9949), 3M(15.9949), 7C(57.0214)			5	49.57	C132H208N34O43S2	C132H210N34O43S2	2	1511.74	22.0688	5	3023.48	(1511.7321770201725, 1512.24221154827, 1512.7400075405092, 1513.239640614608, 1513.7357208217165)	(2921.1380615234375, 5112.059326171875, 4241.192626953125, 3366.7530517578125, 1964.1699829101562)	87.5571	[307.39490800629125, 659.0133814125693, 873.1758408793704, 464.283878041119, 448.6428758787698]					12	C:/Users/jcp98/Downloads/BN1090/DeuteRater/HPLC6/AL4M_BN1090_HPLC6_T9hrs_MS_rep2Q1-27.mzML	0.4	0.0478063	AL	1	no	49.57	0	0.17456716896531532, 0.28692273067246704, 0.2654731472525833, 0.1778425754694082, 0.09519437764022606	0.17456716896531532 0.28692273067246704 0.2654731472525833 0.1778425754694082 0.09519437764022606	0.025230368722804934 0.1048259457657356 0.22045128945869782 0.31278933310139495 0.3367030629513667	0.16592366482440152, 0.29037025992391374, 0.24090413019482237, 0.19123505741288363, 0.11156688764397873		0.057879264366703195, -0.018932400444151166, 0.5457130883012496, 0.09924271007679972, 0.0677926343835611	0.225248	0.0578793	3023.464354040345, 3024.48442309654, 3025.4800150810183, 3026.479281229216, 3027.471441643433	3021.4574519000003 3022.460355780743 3023.462571699937 3024.4644853066106 3025.4662420063837	3021.4574519 3022.4623947934197 3023.467119221624 3024.4716426903396 3025.475984301334	8.418376033730732, 2.318018793718088, 1.102886551745539, -0.17475382380740573	2.318018793718088, 1.102886551745539	0.859228	1.71045	0.057879264366703195, -0.018932400444151166, 0.5457130883012496, 0.09924271007679972, 0.0677926343835611, 8.418376033730732, 2.318018793718088, 1.102886551745539, -0.17475382380740573	0.057879264366703195, -0.018932400444151166, 0.09924271007679972, 0.0677926343835611, -0.17475382380740573	0.11011	frac_new_combined_std_dev greater than 0.1
3930	Q8R0Y6	2294.09	2294.09	765.674	2294.09	0.0025					ETAMINWDQPAEAIHNWIR	sp|Q8R0Y6|AL1L1_MOUSE	Cytosolic 10-formyltetrahydrofolate dehydrogenase	sp|Q8R0Y6|AL1L1_MOUSE	Cytosolic 10-formyltetrahydrofolate dehydrogenase	1	0.999	18	16	18	13C(57.0214), 1M(15.9949), 2C(57.0214), 2M(15.9949), 4M(15.9949), 5C(57.0214), 6C(57.0214), 9C(57.0214)			5	39.5	C102H151N29O30S1	C102H154N29O30S1	3	765.703	22.0699	5	2297.11	(765.7057285399432, 766.0390116263968, 766.3791144328059, 766.7070382746724, 767.0404972779127)	(7344.11572265625, 10404.3935546875, 11435.00341796875, 5423.391845703125, 3613.0316162109375)	937.847	[6810.6046008182475, 5969.284405204155, 4574.705276607687, 2671.2564841283897, 1806.5029672774426]					12	C:/Users/jcp98/Downloads/BN1090/DeuteRater/HPLC6/AL4M_BN1090_HPLC6_T9hrs_MS_rep2Q1-27.mzML	0.4	0.0478063	AL	1	no	39.5	0	0.2598417678247723, 0.3307739781298835, 0.2365487478970973, 0.12236313154274603, 0.05047237460550078	0.2598417678247723 0.3307739781298835 0.2365487478970973 0.12236313154274603 0.05047237460550078	0.04790263846442798 0.15721098191050698 0.2603384825515773 0.29003862958587395 0.24450926748761376	0.19215405521465365, 0.27222425259651445, 0.29918949552736596, 0.14189955272014967, 0.09453264394131625	M2	0.31937336354267215, 0.33733991005412584, 0.11651327358740673, 0.22707160829762543	0.1013	0.319373	2297.1171856198293, 2298.11703487919, 2299.1373432984174, 2300.1211148240172, 2301.121491833738	2294.0901304 2295.092995033382 2296.095262752329 2297.09726578975 2298.0991616484353	2294.0901303999995 2295.0950841125964 2296.0998361429547 2297.104399698315 2298.108791755706	-1.4433986035326776, 3.285380035683559, -0.44942902378361027, -0.49065232539678577	-0.44942902378361027, -0.49065232539678577	0.0291493	-0.470041	0.31937336354267215, 0.33733991005412584, 0.11651327358740673, 0.22707160829762543, -1.4433986035326776, 3.285380035683559, -0.44942902378361027, -0.49065232539678577	0.31937336354267215, 0.33733991005412584, 0.11651327358740673, 0.22707160829762543	0.1013	frac_new_combined_std_dev greater than 0.1
4321	P22599	2404.16	2404.17	802.341	2404.17	0.0042			Serpina1a, Serpina1c, Serpina1e	sp|P07758|A1AT1_MOUSE, sp|Q00896|A1AT3_MOUSE, sp|Q00898|A1AT5_MOUSE	DQSPASHEIATNLGDFAISLYR	sp|P22599|A1AT2_MOUSE	Alpha-1-antitrypsin 1-2	sp|P22599|A1AT2_MOUSE	Alpha-1-antitrypsin 1-2	1	0.999	5	1	5	1M(15.9949), 3M(15.9949)			5	44.82	C105H161N29O36	C105H164N29O36	3	802.394	22.1293	5	2407.18	(802.398921720442, 802.7309369103383, 803.0649899014217, 803.4002098319105, 803.7333035928395)	(17411.7958984375, 24672.7666015625, 22506.9697265625, 16559.55029296875, 11653.01953125)	934.872	[1769.617299640155, 2896.087732086555, 2675.331531326533, 3493.559109602291, 1199.4693465063092]					12	C:/Users/jcp98/Downloads/BN1090/DeuteRater/HPLC6/AL4M_BN1090_HPLC6_T9hrs_MS_rep2Q1-27.mzML	0.4	0.0478063	AL	1	no	44.82	0	0.2597454720573016, 0.3381424717058561, 0.23751473995804284, 0.1181858407277398, 0.04641147555105963	0.2597454720573016 0.3381424717058561 0.23751473995804284 0.1181858407277398 0.04641147555105963	0.03958832409284701 0.14100722220896247 0.2515159179814702 0.2996306517600094 0.2682578839567109	0.18761881763491425, 0.26585857797602386, 0.24252128116327193, 0.1784355424710383, 0.1255657807547517	M2	0.32761441129330277, 0.3666715816390374, 0.3320552480973578, 0.35679777631989695	0.0189403	0.327614	2407.196765161326, 2408.192810731015, 2409.194969704265, 2410.2006294957314, 2411.1999107785186	2404.165791 2405.1686958933797 2406.171471204645 2407.1741667984948 2408.1768059448373	2404.1657910000004 2405.170835840335 2406.1757947081574 2407.180669401936 2408.185462012685	-3.2053708974365986, -1.7290749702098287, -0.6937935136866685, -0.9091111326000899	-1.7290749702098287, -0.6937935136866685, -0.9091111326000899	0.546277	-0.909111	0.32761441129330277, 0.3666715816390374, 0.3320552480973578, 0.35679777631989695, -3.2053708974365986, -1.7290749702098287, -0.6937935136866685, -0.9091111326000899	0.32761441129330277, 0.3666715816390374, 0.3320552480973578, 0.35679777631989695, -0.6937935136866685, -0.9091111326000899	0.596511	frac_new_combined_std_dev greater than 0.1
5599	Q60597	1401.68	1401.69	701.507	1401.68	0.0039					FLDTAFDLDAFK	sp|Q60597|ODO1_MOUSE	2-oxoglutarate dehydrogenase complex component E1	sp|Q60597|ODO1_MOUSE	2-oxoglutarate dehydrogenase complex component E1	1	0.9989	4	4	4	4C(57.0214), 6C(57.0214)			4	18.72	C67H95N13O20	C67H97N13O20	2	701.846	22.1396	4	1403.69	(701.8518010782843, 702.3514634389691, 702.8544004837595, 703.3608035934395)	(12018.25634765625, 11709.25537109375, 5610.296875, 4066.102783203125)	687.197	[2982.458870108275, 632.4275952148159, 1141.7298923795104, 1187.443200821185]					10	C:/Users/jcp98/Downloads/BN1090/DeuteRater/HPLC6/AL4M_BN1090_HPLC6_T9hrs_MS_rep2Q1-27.mzML	0.4	0.0478063	AL	1	no	18.72	0	0.436823704671294, 0.3530461641312682, 0.15871717882290523, 0.05141295237453239	0.436823704671294 0.3530461641312682 0.15871717882290523 0.05141295237453239	0.1899815466588163 0.3348312840733494 0.29745960748281564 0.17772756178501875	0.3597859008795057, 0.35053545792761553, 0.167953291807342, 0.12172534938553675	M1	0.31209338150371424, 0.06657021268581516, 0.5566450099410843	0.245038	0.312093	1403.7036021565686, 1404.7029268779381, 1405.708800967519, 1406.721607186879	1401.6815706 1402.6846151145178 1403.6874482373914 1404.6901770042664	1401.6815706000007 1402.6863655326063 1403.6909836006491 1404.695437491149	-2.1250883856019165, -0.1920103796321649, 1.786645657495864	-2.1250883856019165, -0.1920103796321649, 1.786645657495864	1.95591	-0.19201	0.31209338150371424, 0.06657021268581516, 0.5566450099410843, -2.1250883856019165, -0.1920103796321649, 1.786645657495864	0.31209338150371424, 0.06657021268581516, 0.5566450099410843, -0.1920103796321649	0.321679	frac_new_combined_std_dev greater than 0.1
5316	Q99MR8	1400.77	1400.77	701.007	1400.77	0.0043	4C(57.0214)				ESVCQAALGLILK	sp|Q99MR8|MCCA_MOUSE	Methylcrotonoyl-CoA carboxylase subunit alpha, mitochondrial	sp|Q99MR8|MCCA_MOUSE	Methylcrotonoyl-CoA carboxylase subunit alpha, mitochondrial	1	0.9989	2	2	2	4C(57.0214)			4	25.16	C61H108N16O19S1	C61H110N16O19S1	2	701.393	22.2396	4	1402.79	(701.4068679962816, 701.9107791902479, 702.397577546624, 702.9115730147794)	(34201.357421875, 17682.8974609375, 7932.716796875, 3746.0205078125)	1222.8	[7127.128827467419, 6826.821395946009, 4572.811814374372, 2030.7483099545216]					14	C:/Users/jcp98/Downloads/BN1090/DeuteRater/HPLC6/AL4M_BN1090_HPLC6_T9hrs_MS_rep2Q1-27.mzML	0.4	0.0478063	AL	1	no	25.16	0	0.44079774814933975, 0.3362161590521788, 0.16357499651427318, 0.05941109628420834	0.44079774814933975 0.3362161590521788 0.16357499651427318 0.05941109628420834	0.1521511817237118 0.30708814632460196 0.31727481463855084 0.22348585731313542	0.5380702865747229, 0.278194856037865, 0.12480087113386414, 0.05893398625354794	M1	-0.3369953075483619, -0.2522717713891977, -0.002907881917172405	0.173673	-0.336995	1402.8137359925631, 1403.8215583804958, 1404.795155093248, 1405.8231460295588	1400.7696658999998 1401.7725665104333 1402.7740808954857 1403.7754931406453	1400.7696658999998 1401.7746672305311 1402.779221453767 1403.7833964117938	2.3429001818797417, -4.473423613306206, 0.453330814909263	2.3429001818797417, 0.453330814909263	1.33613	1.39812	-0.3369953075483619, -0.2522717713891977, -0.002907881917172405, 2.3429001818797417, -4.473423613306206, 0.453330814909263	-0.3369953075483619, -0.2522717713891977, -0.002907881917172405, 0.453330814909263	0.35492	frac_new_combined_std_dev greater than 0.1
4686	Q8QZT1	2961.43	2961.44	741.257	2960.45	0.9885	23M(15.9949)				ENGTITAANASTLNDGAAALVLmTAEAAQR	sp|Q8QZT1|THIL_MOUSE	Acetyl-CoA acetyltransferase, mitochondrial	sp|Q8QZT1|THIL_MOUSE	Acetyl-CoA acetyltransferase, mitochondrial	1	0.999	4	4	4	23M(15.9949), 4M(15.9949)			5	68.07	C121H205N37O47S1	C121H209N37O47S1	4	741.366	22.24	5	2965.46	(741.3840064386073, 741.635438757081, 741.8851454422843, 742.1355447903915, 742.3861063617143)	(57640.65234375, 52367.138671875, 37949.908203125, 21603.68359375, 15824.84375)	1107.34	[6894.241011996832, 6066.693556478545, 3866.0129096899536, 3735.540276902463, 2794.6319768703847]					30	C:/Users/jcp98/Downloads/BN1090/DeuteRater/HPLC6/AL4M_BN1090_HPLC6_T9hrs_MS_rep2Q1-27.mzML	0.4	0.0478063	AL	1	no	68.07	0	0.19956692576859542, 0.30461936930095695, 0.25916182341951527, 0.1589388655798443, 0.07771301593108797	0.19956692576859542 0.30461936930095695 0.25916182341951527 0.1589388655798443 0.07771301593108797	0.015629359688449074 0.07723307057001014 0.1915655563093109 0.31802218917213676 0.39754982426009317	0.31092197846918995, 0.2824758863853365, 0.20470726928750985, 0.11653338003763006, 0.08536148582033362		-0.6053959235933039, 0.09738266130898932, 0.8055852262259752, -0.2665614759903644, 0.02391366374997694	0.523445	-0.605396	2965.5360257544294, 2966.541755028324, 2967.540581769137, 2968.542179161566, 2969.544425446857	2960.4507840999995 2961.4536285649506 2962.456018671491 2963.4581927925997 2964.4602571105343	2960.4507840999995 2961.4560011625194 2962.4611034036334 2963.4660943228437 2964.470978406764	1.2158863270987708, -0.1334498583045251, -0.15886612148812415, -0.10011085264696838	-0.1334498583045251, -0.15886612148812415, -0.10011085264696838	0.0294665	-0.13345	-0.6053959235933039, 0.09738266130898932, 0.8055852262259752, -0.2665614759903644, 0.02391366374997694, 1.2158863270987708, -0.1334498583045251, -0.15886612148812415, -0.10011085264696838	0.09738266130898932, -0.2665614759903644, 0.02391366374997694, -0.1334498583045251, -0.15886612148812415, -0.10011085264696838	0.131144	frac_new_combined_std_dev greater than 0.1
4685	Q8QZT1	2961.43	2961.44	988.007	2960.45	0.9885	23M(15.9949)				ENGTITAANASTLNDGAAALVLmTAEAAQR	sp|Q8QZT1|THIL_MOUSE	Acetyl-CoA acetyltransferase, mitochondrial	sp|Q8QZT1|THIL_MOUSE	Acetyl-CoA acetyltransferase, mitochondrial	1	0.999	4	4	4	23M(15.9949), 4M(15.9949)			5	68.07	C121H205N37O47S1	C121H208N37O47S1	3	988.152	22.24	5	2964.46	(988.1767771293682, 988.5098442321283, 988.8444216655308, 989.1787703346957, 989.5114745102)	(85044.609375, 80999.6171875, 54639.09765625, 32455.681640625, 19276.84765625)	688.407	[31755.99029088352, 24550.08774100542, 20978.036607751572, 13432.651574160664, 6928.769638045479]					45	C:/Users/jcp98/Downloads/BN1090/DeuteRater/HPLC6/AL4M_BN1090_HPLC6_T9hrs_MS_rep2Q1-27.mzML	0.4	0.0478063	AL	1	no	68.07	0	0.19956692576859542, 0.30461936930095695, 0.25916182341951527, 0.1589388655798443, 0.07771301593108797	0.19956692576859542 0.30461936930095695 0.25916182341951527 0.1589388655798443 0.07771301593108797	0.015629359688449074 0.07723307057001014 0.1915655563093109 0.31802218917213676 0.39754982426009317	0.312186711153072, 0.29733811796255866, 0.20057238575183017, 0.11914020869847589, 0.07076257643406328		-0.6122718038761329, 0.03202150428163566, 0.8667555202739947, -0.2501749145206861, -0.021731205777525797	0.545478	-0.612272	2964.530331388105, 2965.529532696385, 2966.5332649965926, 2967.536311004087, 2968.5344235305997	2960.4507840999995 2961.4536285649506 2962.456018671491 2963.4581927925997 2964.4602571105343	2960.4507840999995 2961.4560011625194 2962.4611034036334 2963.4660943228437 2964.470978406764	-1.5355139526150283, -0.45252393629767484, -0.18086074138731262, -0.5018859589976169	-0.45252393629767484, -0.5018859589976169	0.0349042	-0.477205	-0.6122718038761329, 0.03202150428163566, 0.8667555202739947, -0.2501749145206861, -0.021731205777525797, -1.5355139526150283, -0.45252393629767484, -0.18086074138731262, -0.5018859589976169	-0.6122718038761329, 0.03202150428163566, -0.2501749145206861, -0.021731205777525797, -0.45252393629767484, -0.18086074138731262, -0.5018859589976169	0.246331	frac_new_combined_std_dev greater than 0.1
3631	P70694	2283.16	2283.17	762.007	2283.16	0.00855					QWVDQSSPVLLDNPVLGSMAK	sp|P70694|DHB5_MOUSE	Estradiol 17 beta-dehydrogenase 5	sp|P70694|DHB5_MOUSE	Estradiol 17 beta-dehydrogenase 5	1	0.999	4	3	4	19M(15.9949), 2C(57.0214)			5	34.05	C101H162N26O32S1	C101H165N26O32S1	3	762.06	22.2488	5	2286.18	(762.0636084996305, 762.3973463394376, 762.7313324506295, 763.0638742820147, 763.3976060464762)	(35792.1806640625, 49429.44921875, 36336.89453125, 23008.0439453125, 17953.9140625)	1198.73	[22220.24310181111, 20737.87991642425, 18936.08233805535, 10376.226239861764, 5917.928513760625]					10	C:/Users/jcp98/Downloads/BN1090/DeuteRater/HPLC6/AL4M_BN1090_HPLC6_T9hrs_MS_rep2Q1-27.mzML	0.4	0.0478063	AL	1	no	34.05	0	0.263800430574318, 0.3306554129322686, 0.2347372497224346, 0.12097412289476601, 0.04983278387621272	0.263800430574318 0.3306554129322686 0.2347372497224346 0.12097412289476601 0.04983278387621272	0.061013089492407045 0.18065963450486427 0.27119672719347027 0.27510227967491957 0.21202826913433873	0.2202318140500728, 0.3041428900662485, 0.2235834769240084, 0.14157011843951833, 0.11047170052015198	M2	0.21484879821293548, 0.17675512700413587, 0.13362902648690067, 0.3738631599235667	0.104784	0.214849	2286.1908254988916, 2287.1920390183127, 2288.1939973518884, 2289.191622846044, 2290.1928181394287	2283.1568095999996 2284.1597265018017 2285.1620134584364 2286.1640390156713 2287.1659605185337	2283.1568095999996 2284.1616645137183 2285.1662747618325 2286.1706630835847 2287.174856246246	-0.8789328726535409, -0.47685068419941373, -0.9710148813756726, -0.8046871744063495	-0.8789328726535409, -0.8046871744063495	0.0524996	-0.84181	0.21484879821293548, 0.17675512700413587, 0.13362902648690067, 0.3738631599235667, -0.8789328726535409, -0.47685068419941373, -0.9710148813756726, -0.8046871744063495	0.21484879821293548, 0.17675512700413587, 0.13362902648690067, 0.3738631599235667, -0.47685068419941373, -0.8046871744063495	0.465954	frac_new_combined_std_dev greater than 0.1
3626	P70694	2283.16	2283.17	762.007	2283.16	0.00915					QWVDQSSPVLLDNPVLGSMAK	sp|P70694|DHB5_MOUSE	Estradiol 17 beta-dehydrogenase 5	sp|P70694|DHB5_MOUSE	Estradiol 17 beta-dehydrogenase 5	1	0.999	4	3	4	19M(15.9949), 2C(57.0214)			5	34.05	C101H162N26O32S1	C101H165N26O32S1	3	762.061	22.253	5	2286.18	(762.0636084996305, 762.3973463394376, 762.7313324506295, 763.0638742820147, 763.3976060464762)	(35792.1806640625, 49429.44921875, 36336.89453125, 23008.0439453125, 17953.9140625)	1198.73	[22220.24310181111, 20737.87991642425, 18936.08233805535, 10376.226239861764, 5917.928513760625]					10	C:/Users/jcp98/Downloads/BN1090/DeuteRater/HPLC6/AL4M_BN1090_HPLC6_T9hrs_MS_rep2Q1-27.mzML	0.4	0.0478063	AL	1	no	34.05	0	0.263800430574318, 0.3306554129322686, 0.2347372497224346, 0.12097412289476601, 0.04983278387621272	0.263800430574318 0.3306554129322686 0.2347372497224346 0.12097412289476601 0.04983278387621272	0.061013089492407045 0.18065963450486427 0.27119672719347027 0.27510227967491957 0.21202826913433873	0.2202318140500728, 0.3041428900662485, 0.2235834769240084, 0.14157011843951833, 0.11047170052015198	M2	0.21484879821293548, 0.17675512700413587, 0.13362902648690067, 0.3738631599235667	0.104784	0.214849	2286.1908254988916, 2287.1920390183127, 2288.1939973518884, 2289.191622846044, 2290.1928181394287	2283.1568095999996 2284.1597265018017 2285.1620134584364 2286.1640390156713 2287.1659605185337	2283.1568095999996 2284.1616645137183 2285.1662747618325 2286.1706630835847 2287.174856246246	-0.8789328726535409, -0.47685068419941373, -0.9710148813756726, -0.8046871744063495	-0.8789328726535409, -0.8046871744063495	0.0524996	-0.84181	0.21484879821293548, 0.17675512700413587, 0.13362902648690067, 0.3738631599235667, -0.8789328726535409, -0.47685068419941373, -0.9710148813756726, -0.8046871744063495	0.21484879821293548, 0.17675512700413587, 0.13362902648690067, 0.3738631599235667, -0.47685068419941373, -0.8046871744063495	0.465954	frac_new_combined_std_dev greater than 0.1
6865	Q923D2	2931.49	2931.5	978.007	2931.49	0.0112	24M(15.9949)				TVAGQEAVIVLLGTGNDLSPTTVmSEGTR	sp|Q923D2|BLVRB_MOUSE	Flavin reductase (NADPH)	sp|Q923D2|BLVRB_MOUSE	Flavin reductase (NADPH)	1	0.999	4	4	4	24M(15.9949)			5	47.91	C123H210N34O46S1	C123H213N34O46S1	3	978.171	22.2611	5	2934.51	(978.1703437397695, 978.5048540213977, 978.8415215928562, 979.175531076271, 979.5037742493985)	(7897.169921875, 11952.2958984375, 10242.7919921875, 7326.54345703125, 5609.97021484375)	691.353	[3153.047506728745, 9972.140704322574, 2828.8398970545836, 4593.1337350572285, 1613.3398747681522]					11	C:/Users/jcp98/Downloads/BN1090/DeuteRater/HPLC6/AL4M_BN1090_HPLC6_T9hrs_MS_rep2Q1-27.mzML	0.4	0.0478063	AL	1	no	47.91	0	0.19779272623976402, 0.3041778040390973, 0.25990599512305845, 0.1598366367409542, 0.07828683785712603	0.19779272623976402 0.3041778040390973 0.25990599512305845 0.1598366367409542 0.07828683785712603	0.029375048009862965 0.11598871121342669 0.23106756980052542 0.30963711515166115 0.31393155582452387	0.1835323122051647, 0.27777450961568184, 0.23804518787869544, 0.17027080263473782, 0.1303771876657202	M2	0.08467290479526106, 0.1403019379442686, 0.06965375547851285, 0.22105460397292262	0.0685289	0.0846729	2934.5110312193083, 2935.5145620641933, 2936.5245647785687, 2937.526593228813, 2938.511322748195	2931.4857733999997 2932.488668110005 2933.4911057027302 2934.4933205624775 2935.4954207014375	2931.4857733999997 2932.49073338641 2933.495527543362 2934.5001661618276 2935.504661091041	0.3080144034014206, 1.8547155387385976, 1.170802820484407, -1.0124868054836818	0.3080144034014206, 1.8547155387385976, 1.170802820484407	0.775073	1.1708	0.08467290479526106, 0.1403019379442686, 0.06965375547851285, 0.22105460397292262, 0.3080144034014206, 1.8547155387385976, 1.170802820484407, -1.0124868054836818	0.08467290479526106, 0.1403019379442686, 0.06965375547851285, 0.22105460397292262, 0.3080144034014206	0.0996848	0.140302
6264	Q99L20	1693.83	1693.82	847.507	1693.82	0.0073	13C(57.0214)				GLELYLDLMSQPCR	sp|Q99L20|GSTT3_MOUSE	Glutathione S-transferase theta-3	sp|Q99L20|GSTT3_MOUSE	Glutathione S-transferase theta-3	0.9873	0.9989	1	1	1	13C(57.0214)			4	25.06	C73H119N19O23S2	C73H121N19O23S2	2	847.921	22.2751	4	1695.84	(847.9093712945423, 848.4106003587942, 848.9135968407928, 849.4161825882628)	(67803.6171875, 54033.27734375, 18196.2333984375, 7457.830322265625)	1187.87	[26884.08565981165, 14356.285424385602, 5171.874546009232, 2275.3664512033833]					14	C:/Users/jcp98/Downloads/BN1090/DeuteRater/HPLC6/AL4M_BN1090_HPLC6_T9hrs_MS_rep2Q1-27.mzML	0.4	0.0478063	AL	1	no	25.06	0	0.367612234973192, 0.33716733113798064, 0.2034365650214782, 0.09178386886734906	0.367612234973192 0.33716733113798064 0.2034365650214782 0.09178386886734906	0.13221051755075922 0.2872599519565684 0.3254332257786241 0.2550963047140482	0.45971372069922883, 0.366349761260938, 0.12337185691989047, 0.05056466111994269		-0.3912523949889413, -0.5847317691614269, -0.6562860622961597, -0.25239478875998583	0.18386	-0.391252	1695.8187425890846, 1696.8212007175885, 1697.8271936815856, 1698.8323651765256	1693.8166824999998 1694.819556177411 1695.8206728622981 1696.8217708355137	1693.8166825000003 1694.821523143593 1695.8257195123645 1696.8294282158085	-0.2112638799901191, 0.883899248903502, 1.11451326681105	0.883899248903502, 1.11451326681105	0.163069	0.999206	-0.3912523949889413, -0.5847317691614269, -0.6562860622961597, -0.25239478875998583, -0.2112638799901191, 0.883899248903502, 1.11451326681105	-0.3912523949889413, -0.5847317691614269, -0.6562860622961597, -0.25239478875998583, -0.2112638799901191	0.197138	frac_new_combined_std_dev greater than 0.1
2280	P62918	3267.62	3267.63	1090.01	3266.61	1.02095	21C(57.0214), 22C(57.0214)				AQLNIGNVLPVGTMPEGTIVCCLEEKPGDR	sp|P62918|RL8_MOUSE	Large ribosomal subunit protein uL2	sp|P62918|RL8_MOUSE	Large ribosomal subunit protein uL2	1	0.999	2	2	2	21C(57.0214), 22C(57.0214)			5	51.53	C138H231N39O46S3	C138H234N39O46S3	3	1090.22	22.3067	5	3270.65	(1090.2309063990317, 1090.5626199790167, 1090.8997392324711, 1091.2225565498304, 1091.555912579706)	(18527.27734375, 13581.5341796875, 8540.533203125, 4928.8681640625, 3535.333984375)	356.447	[7646.508369987165, 7267.189718925143, 3056.965513568101, 3124.3425444760096, 1165.4500616720422]					15	C:/Users/jcp98/Downloads/BN1090/DeuteRater/HPLC6/AL4M_BN1090_HPLC6_T9hrs_MS_rep2Q1-27.mzML	0.4	0.0478063	AL	1	no	51.53	0	0.15439779530936143, 0.2687708002313739, 0.2680398496948628, 0.19494890424700187, 0.11384265051740006	0.15439779530936143 0.2687708002313739 0.2680398496948628 0.19494890424700187 0.11384265051740006	0.021820677788312898 0.09497106780426115 0.210053545770968 0.31457489854349197 0.35857981009296597	0.3772335439528363, 0.2765333608312625, 0.1738936351891201, 0.10035659156539994, 0.0719828684613811		-1.680800976896307, -0.04466382365199576, 1.6235939891824567, -0.79073376349255, -0.1710397478201269	1.21361	-1.6808	3270.6927191970954, 3271.6878599370502, 3272.6992176974136, 3273.6676696494915, 3274.667737739118	3266.609596 3267.6124468991197 3268.614442666125 3269.616113560876 3270.6176071732125	3266.6095960000002 3267.614502992466 3268.619142616745 3269.6235420424064 3270.627728576773	-3.749907162931657, 0.3514577762049099, -4.249469875144079, -3.2596893301377254	-3.749907162931657, -3.2596893301377254	0.346636	-3.5048	-1.680800976896307, -0.04466382365199576, 1.6235939891824567, -0.79073376349255, -0.1710397478201269, -3.749907162931657, 0.3514577762049099, -4.249469875144079, -3.2596893301377254	-1.680800976896307, -0.04466382365199576, -0.79073376349255, -0.1710397478201269, 0.3514577762049099	0.792772	frac_new_combined_std_dev greater than 0.1
6870	Q923D2	2931.49	2931.49	978.007	2931.49	0.00475	24M(15.9949)				TVAGQEAVIVLLGTGNDLSPTTVmSEGTR	sp|Q923D2|BLVRB_MOUSE	Flavin reductase (NADPH)	sp|Q923D2|BLVRB_MOUSE	Flavin reductase (NADPH)	1	0.999	4	4	4	24M(15.9949)			5	47.91	C123H210N34O46S1	C123H213N34O46S1	3	978.172	22.313	5	2934.52	(978.1703437397695, 978.5048540213977, 978.8415215928562, 979.175531076271, 979.5037742493985)	(7897.169921875, 11952.2958984375, 10242.7919921875, 7326.54345703125, 5609.97021484375)	691.353	[3153.047506728745, 9972.140704322574, 2828.8398970545836, 4593.1337350572285, 1613.3398747681522]					11	C:/Users/jcp98/Downloads/BN1090/DeuteRater/HPLC6/AL4M_BN1090_HPLC6_T9hrs_MS_rep2Q1-27.mzML	0.4	0.0478063	AL	1	no	47.91	0	0.19779272623976402, 0.3041778040390973, 0.25990599512305845, 0.1598366367409542, 0.07828683785712603	0.19779272623976402 0.3041778040390973 0.25990599512305845 0.1598366367409542 0.07828683785712603	0.029375048009862965 0.11598871121342669 0.23106756980052542 0.30963711515166115 0.31393155582452387	0.1835323122051647, 0.27777450961568184, 0.23804518787869544, 0.17027080263473782, 0.1303771876657202	M2	0.08467290479526106, 0.1403019379442686, 0.06965375547851285, 0.22105460397292262	0.0685289	0.0846729	2934.5110312193083, 2935.5145620641933, 2936.5245647785687, 2937.526593228813, 2938.511322748195	2931.4857733999997 2932.488668110005 2933.4911057027302 2934.4933205624775 2935.4954207014375	2931.4857733999997 2932.49073338641 2933.495527543362 2934.5001661618276 2935.504661091041	0.3080144034014206, 1.8547155387385976, 1.170802820484407, -1.0124868054836818	0.3080144034014206, 1.8547155387385976, 1.170802820484407	0.775073	1.1708	0.08467290479526106, 0.1403019379442686, 0.06965375547851285, 0.22105460397292262, 0.3080144034014206, 1.8547155387385976, 1.170802820484407, -1.0124868054836818	0.08467290479526106, 0.1403019379442686, 0.06965375547851285, 0.22105460397292262, 0.3080144034014206	0.0996848	0.140302
3472	Q9DBT9	2312.12	2312.12	771.674	2312.11	0.010875					IMSAGQEEGIGDFGTYALNALR	sp|Q9DBT9|M2GD_MOUSE	Dimethylglycine dehydrogenase, mitochondrial	sp|Q9DBT9|M2GD_MOUSE	Dimethylglycine dehydrogenase, mitochondrial	1	0.999	6	6	6	2M(15.9949)			5	45.4	C100H157N27O34S1	C100H160N27O34S1	3	771.714	22.3172	5	2315.14	(771.7143381144605, 772.0482334217731, 772.3813982701171, 772.7142067053638, 773.0537816694191)	(27938.88671875, 30557.42578125, 19591.1162109375, 11246.50732421875, 5889.31494140625)	1095.22	[9193.701823393796, 3091.2583302708304, 4078.983542006163, 4602.7114402030875, 2506.9998980382893]					12	C:/Users/jcp98/Downloads/BN1090/DeuteRater/HPLC6/AL4M_BN1090_HPLC6_T9hrs_MS_rep2Q1-27.mzML	0.4	0.0478063	AL	1	no	45.4	0	0.2647498514091106, 0.329887598773562, 0.23423235488148153, 0.12104288742841535, 0.050087307507430595	0.2647498514091106 0.329887598773562 0.23423235488148153 0.12104288742841535 0.050087307507430595	0.04050984639446322 0.14202959997453146 0.2510606836406018 0.29833411228634715 0.26806575770405633	0.2934040418933676, 0.3209029881658962, 0.2057387876387407, 0.11810673558065012, 0.061847446721345394	M2	-0.12778357939469942, 0.04782660661299548, -0.016561179777047894, 0.05395092589798055	0.0843564	-0.127784	2315.1430143433813, 2316.1447002653194, 2317.144194810351, 2318.1426201160916, 2319.1613450082573	2312.110587999999 2313.11348240311 2314.1157415622583 2315.117750302986 2316.1196602041437	2312.1105879999996 2313.1156631623876 2314.120549176051 2315.125257320473 2316.1298019182364	-0.5541561535787427, -0.8264173165895266, -1.0065955342053743, 0.9129088679889668	-0.5541561535787427, -0.8264173165895266, -1.0065955342053743	0.227776	-0.826417	-0.12778357939469942, 0.04782660661299548, -0.016561179777047894, 0.05395092589798055, -0.5541561535787427, -0.8264173165895266, -1.0065955342053743, 0.9129088679889668	-0.12778357939469942, 0.04782660661299548, -0.016561179777047894, 0.05395092589798055	0.0843564	0.0156327
5313	Q99MR8	1400.77	1400.77	701.007	1400.77	0.0044	4C(57.0214)				ESVCQAALGLILK	sp|Q99MR8|MCCA_MOUSE	Methylcrotonoyl-CoA carboxylase subunit alpha, mitochondrial	sp|Q99MR8|MCCA_MOUSE	Methylcrotonoyl-CoA carboxylase subunit alpha, mitochondrial	1	0.9989	2	2	2	4C(57.0214)			4	25.16	C61H108N16O19S1	C61H110N16O19S1	2	701.392	22.3227	4	1402.78	(701.4068679962816, 701.9107791902479, 702.397577546624, 702.9115730147794)	(34201.357421875, 17682.8974609375, 7932.716796875, 3746.0205078125)	1222.8	[7127.128827467419, 6826.821395946009, 4572.811814374372, 2030.7483099545216]					14	C:/Users/jcp98/Downloads/BN1090/DeuteRater/HPLC6/AL4M_BN1090_HPLC6_T9hrs_MS_rep2Q1-27.mzML	0.4	0.0478063	AL	1	no	25.16	0	0.44079774814933975, 0.3362161590521788, 0.16357499651427318, 0.05941109628420834	0.44079774814933975 0.3362161590521788 0.16357499651427318 0.05941109628420834	0.1521511817237118 0.30708814632460196 0.31727481463855084 0.22348585731313542	0.5380702865747229, 0.278194856037865, 0.12480087113386414, 0.05893398625354794	M1	-0.3369953075483619, -0.2522717713891977, -0.002907881917172405	0.173673	-0.336995	1402.8137359925631, 1403.8215583804958, 1404.795155093248, 1405.8231460295588	1400.7696658999998 1401.7725665104333 1402.7740808954857 1403.7754931406453	1400.7696658999998 1401.7746672305311 1402.779221453767 1403.7833964117938	2.3429001818797417, -4.473423613306206, 0.453330814909263	2.3429001818797417, 0.453330814909263	1.33613	1.39812	-0.3369953075483619, -0.2522717713891977, -0.002907881917172405, 2.3429001818797417, -4.473423613306206, 0.453330814909263	-0.3369953075483619, -0.2522717713891977, -0.002907881917172405, 0.453330814909263	0.35492	frac_new_combined_std_dev greater than 0.1
3477	Q9DBT9	2312.12	2312.12	771.674	2312.11	0.01298					IMSAGQEEGIGDFGTYALNALR	sp|Q9DBT9|M2GD_MOUSE	Dimethylglycine dehydrogenase, mitochondrial	sp|Q9DBT9|M2GD_MOUSE	Dimethylglycine dehydrogenase, mitochondrial	1	0.999	6	6	6	2M(15.9949)			5	45.4	C100H157N27O34S1	C100H160N27O34S1	3	771.713	22.3301	5	2315.14	(771.7114247881966, 772.0453264102879, 772.3791184777062, 772.7095620811743, 773.0460908131961)	(32723.6640625, 36747.01953125, 24893.037109375, 12351.576171875, 6957.5986328125)	1127.84	[28357.555826068165, 7383.491068273602, 4669.33079845313, 3416.1456071746834, 5061.985877132743]					13	C:/Users/jcp98/Downloads/BN1090/DeuteRater/HPLC6/AL4M_BN1090_HPLC6_T9hrs_MS_rep2Q1-27.mzML	0.4	0.0478063	AL	1	no	45.4	0	0.2647498514091106, 0.329887598773562, 0.23423235488148153, 0.12104288742841535, 0.050087307507430595	0.2647498514091106 0.329887598773562 0.23423235488148153 0.12104288742841535 0.050087307507430595	0.04050984639446322 0.14202959997453146 0.2510606836406018 0.29833411228634715 0.26806575770405633	0.28787569733587876, 0.3232698469330752, 0.2189883260927769, 0.1086589385859895, 0.06120719105227964	M2	-0.10312988498754964, 0.03522741582894445, -0.06985088434212935, 0.051013682934337966	0.0763268	-0.10313	2315.13427436459, 2316.1359792308635, 2317.1373554331185, 2318.128686243523, 2319.138272439588	2312.110587999999 2313.11348240311 2314.1157415622583 2315.117750302986 2316.1196602041437	2312.1105879999996 2313.1156631623876 2314.120549176051 2315.125257320473 2316.1298019182364	-0.5454691171179413, -0.43108573615224655, -1.6984673443851792, -0.5003226378132426	-0.5454691171179413, -0.5003226378132426	0.0319234	-0.522896	-0.10312988498754964, 0.03522741582894445, -0.06985088434212935, 0.051013682934337966, -0.5454691171179413, -0.43108573615224655, -1.6984673443851792, -0.5003226378132426	-0.10312988498754964, 0.03522741582894445, -0.06985088434212935, 0.051013682934337966, -0.5454691171179413, -0.43108573615224655, -0.5003226378132426	0.259416	frac_new_combined_std_dev greater than 0.1
30	Q9R0H0	1670.87	1670.87	557.674	1670.87	-0.0007	3C(57.0214)				NLCLLYSLYGISQK	sp|Q9R0H0|ACOX1_MOUSE	Peroxisomal acyl-coenzyme A oxidase 1	sp|Q9R0H0|ACOX1_MOUSE	Peroxisomal acyl-coenzyme A oxidase 1	1	0.999	8	8	8	2C(57.0214), 3C(57.0214), 6M(15.9949)			4	17.1	C76H122N18O22S1	C76H125N18O22S1	3	557.965	22.3967	4	1673.89	(557.9606830250806, 558.301792033935, 558.6317400009543, 558.9616838545222)	(1871.7860717773438, 4347.4091796875, 2102.9017333984375, 1778.0845336914062)	792.23	[797.7859631819273, 668.3012068958677, 427.13601528262984, 202.9332779008257]					10	C:/Users/jcp98/Downloads/BN1090/DeuteRater/HPLC6/AL4M_BN1090_HPLC6_T9hrs_MS_rep2Q1-27.mzML	0.4	0.0478063	AL	1	no	17.1	0	0.3728142437188485, 0.3499496519018622, 0.1960853435532055, 0.0811507608260837	0.3728142437188485 0.3499496519018622 0.1960853435532055 0.0811507608260837	0.18059124214375788 0.32370152998573176 0.30163832810206276 0.19406889976844752	0.18532202300906686, 0.43042881671988054, 0.20820435053917308, 0.17604480973187955	M1	0.9753891010620759, 0.11481444165473174, 0.8403791436399081	0.462828	0.975389	1673.8820490752419, 1674.9053761018051, 1675.895220002863, 1676.8850515635668	1670.8700990000002 1671.8730433407313 1672.8749760325488 1673.8766603608444	1670.8700990000002 1671.874630995116 1672.878636972808 1673.8822391988313	12.838238617888019, 2.265509537287185, -0.6379236191670824	2.265509537287185, -0.6379236191670824	2.05304	0.813793	0.9753891010620759, 0.11481444165473174, 0.8403791436399081, 12.838238617888019, 2.265509537287185, -0.6379236191670824	0.9753891010620759, 0.11481444165473174, 0.8403791436399081, 2.265509537287185, -0.6379236191670824	1.08145	frac_new_combined_std_dev greater than 0.1
29	Q9R0H0	1670.87	1670.87	836.007	1670.87	-0.0007	3C(57.0214)				NLCLLYSLYGISQK	sp|Q9R0H0|ACOX1_MOUSE	Peroxisomal acyl-coenzyme A oxidase 1	sp|Q9R0H0|ACOX1_MOUSE	Peroxisomal acyl-coenzyme A oxidase 1	1	0.999	8	8	8	2C(57.0214), 3C(57.0214), 6M(15.9949)			4	17.1	C76H122N18O22S1	C76H124N18O22S1	2	836.443	22.3967	4	1672.89	(836.4358097731315, 836.9432013009252, 837.43675121392, 837.9447724778919)	(6132.677001953125, 5856.31005859375, 5540.945556640625, 3348.3060302734375)	1023.83	[1091.2752055461578, 945.2276024667638, 1365.419442062508, 532.5418477664946]					14	C:/Users/jcp98/Downloads/BN1090/DeuteRater/HPLC6/AL4M_BN1090_HPLC6_T9hrs_MS_rep2Q1-27.mzML	0.4	0.0478063	AL	1	no	17.1	0	0.3728142437188485, 0.3499496519018622, 0.1960853435532055, 0.0811507608260837	0.3728142437188485 0.3499496519018622 0.1960853435532055 0.0811507608260837	0.18059124214375788 0.32370152998573176 0.30163832810206276 0.19406889976844752	0.293735362714562, 0.28049828136752103, 0.2653933432892566, 0.16037301262866036	M1	0.4113913546053689, 0.6566180959475434, 0.7015901302005485	0.156191	0.411391	1672.871619546263, 1673.8864026018505, 1674.87350242784, 1675.8895449557838	1670.8700990000002 1671.8730433407313 1672.8749760325488 1673.8766603608444	1670.8700990000002 1671.874630995116 1672.878636972808 1673.8822391988313	7.456733008928051, -0.8178639255462112, 2.0369920588108985	-0.8178639255462112, 2.0369920588108985	2.01869	0.609564	0.4113913546053689, 0.6566180959475434, 0.7015901302005485, 7.456733008928051, -0.8178639255462112, 2.0369920588108985	0.4113913546053689, 0.6566180959475434, 0.7015901302005485	0.156191	frac_new_combined_std_dev greater than 0.1
32	Q9R0H0	1670.87	1670.87	836.007	1670.87	0.0013	3C(57.0214)				NLCLLYSLYGISQK	sp|Q9R0H0|ACOX1_MOUSE	Peroxisomal acyl-coenzyme A oxidase 1	sp|Q9R0H0|ACOX1_MOUSE	Peroxisomal acyl-coenzyme A oxidase 1	1	0.999	8	8	8	2C(57.0214), 3C(57.0214), 6M(15.9949)			4	17.1	C76H122N18O22S1	C76H124N18O22S1	2	836.442	22.4088	4	1672.88	(836.4358097731315, 836.9419892950663, 837.4362388659756, 837.9447724778919)	(6297.771484375, 5833.24951171875, 5309.1259765625, 3488.408203125)	1038.77	[1183.6148599225994, 1127.1784776597883, 1488.1443159600624, 585.3959522469702]					15	C:/Users/jcp98/Downloads/BN1090/DeuteRater/HPLC6/AL4M_BN1090_HPLC6_T9hrs_MS_rep2Q1-27.mzML	0.4	0.0478063	AL	1	no	17.1	0	0.3728142437188485, 0.3499496519018622, 0.1960853435532055, 0.0811507608260837	0.3728142437188485 0.3499496519018622 0.1960853435532055 0.0811507608260837	0.18059124214375788 0.32370152998573176 0.30163832810206276 0.19406889976844752	0.3009176424975026, 0.27872203612359486, 0.2536785713094174, 0.16668175006948513	M1	0.3740270447980702, 0.5456333423670626, 0.7574601392169467	0.192068	0.374027	1672.871619546263, 1673.8839785901325, 1674.8724777319512, 1675.8895449557838	1670.8700990000002 1671.8730433407313 1672.8749760325488 1673.8766603608444	1670.8700990000002 1671.874630995116 1672.878636972808 1673.8822391988313	5.92994497403115, -1.097763573271713, 2.0369920588108985	5.92994497403115, -1.097763573271713, 2.0369920588108985	3.52066	2.03699	0.3740270447980702, 0.5456333423670626, 0.7574601392169467, 5.92994497403115, -1.097763573271713, 2.0369920588108985	0.3740270447980702, 0.5456333423670626, 0.7574601392169467	0.192068	frac_new_combined_std_dev greater than 0.1
7223	P54869	2355.13	2355.12	786.007	2355.1	0.0195	14C(57.0214), 4C(57.0214)				MGFCSVQEDINSLCLTVVQR	sp|P54869|HMCS2_MOUSE	Hydroxymethylglutaryl-CoA synthase, mitochondrial	sp|P54869|HMCS2_MOUSE	Hydroxymethylglutaryl-CoA synthase, mitochondrial	1	0.999	6	5	6	14C(57.0214), 1M(15.9949), 4C(57.0214), 5C(57.0214)			5	33.84	C98H162N28O33S3	C98H165N28O33S3	3	786.05	22.4333	5	2358.15	(786.0566749373822, 786.3840740871872, 786.7154829887515, 787.0485485536091, 787.3862276147156)	(26761.103515625, 33322.8125, 25392.552734375, 17980.2265625, 10611.142578125)	954.346	[2744.608504224142, 1462.4503040876077, 2669.3180027634558, 3292.149512082521, 2313.873123093003]					15	C:/Users/jcp98/Downloads/BN1090/DeuteRater/HPLC6/AL4M_BN1090_HPLC6_T9hrs_MS_rep2Q1-27.mzML	0.4	0.0478063	AL	1	no	33.84	0	0.24708787363327503, 0.3073968904527146, 0.23984419551248706, 0.13953240359846358, 0.06613863680305969	0.24708787363327503 0.3073968904527146 0.23984419551248706 0.13953240359846358 0.06613863680305969	0.0586726546018335 0.17318096803940633 0.2646008666277306 0.2781006114221893 0.22544489930884026	0.23460691471407683, 0.292131534323916, 0.2226092227567501, 0.15762748637122856, 0.09302484183402855	M2	0.06624177698254545, 0.11373729624857831, 0.13058610670482187, 0.16877054679500295	0.0425037	0.0662418	2358.170024812147, 2359.1522222615613, 2360.146448966255, 2361.145645660827, 2362.158682844147	2355.1020100999995 2356.104835656194 2357.106183593092 2358.1073525841257 2359.1083656057194	2355.1020100999995 2356.1068326524737 2357.111135016354 2358.1150226150935 2359.118585958771	-10.329566955883637, -5.604315671298669, -3.875034608186556, -1.7315912308578378	-5.604315671298669, -3.875034608186556	1.22279	-4.73968	0.06624177698254545, 0.11373729624857831, 0.13058610670482187, 0.16877054679500295, -10.329566955883637, -5.604315671298669, -3.875034608186556, -1.7315912308578378	0.06624177698254545, 0.11373729624857831, 0.13058610670482187, 0.16877054679500295, -1.7315912308578378	0.8288	frac_new_combined_std_dev greater than 0.1
2164	P38647	1591.95	1591.95	531.341	1591.94	0.00126667					LLGQFTLIGIPPAPR	sp|P38647|GRP75_MOUSE	Stress-70 protein, mitochondrial	sp|P38647|GRP75_MOUSE	Stress-70 protein, mitochondrial	1	0.999	8	8	8	6M(15.9949)			4	23.74	C76H125N19O18	C76H128N19O18	3	531.656	22.4557	4	1594.97	(531.6576702319106, 531.9875614382895, 532.3201170760518, 532.6547404110602)	(5378.648193359375, 5382.638427734375, 3905.7159423828125, 1712.5604858398438)	352.798	[1786.0266585737497, 1654.4047372536331, 1050.855460854287, 437.932034844936]					10	C:/Users/jcp98/Downloads/BN1090/DeuteRater/HPLC6/AL4M_BN1090_HPLC6_T9hrs_MS_rep2Q1-27.mzML	0.4	0.0478063	AL	1	no	23.74	0	0.3896577533863339, 0.3636723558983576, 0.18220377175915073, 0.06446611895615767	0.3896577533863339 0.3636723558983576 0.18220377175915073 0.06446611895615767	0.14160341983882932 0.30284075555207735 0.32406351348407725 0.23149231112501611	0.32837556027380416, 0.32861917082452435, 0.238450557601768, 0.10455471129990349		0.24705149164746873, 0.576233156357799, 0.3964957581248297, 0.24001380755431134	0.158266	0.247051	1594.9730106957318, 1595.9626843148685, 1596.9603512281556, 1597.9642212331805	1591.9449196 1592.9478709182995 1593.9506871684096 1594.953417510139	1591.9449195999998 1592.9497455488015 1593.9544527362054 1594.9590445681997	-7.08283533571616, -4.893561073251059, -3.072186656455916	-7.08283533571616, -4.893561073251059, -3.072186656455916	2.00813	-4.89356	0.24705149164746873, 0.576233156357799, 0.3964957581248297, 0.24001380755431134, -7.08283533571616, -4.893561073251059, -3.072186656455916	0.24705149164746873, 0.576233156357799, 0.3964957581248297, 0.24001380755431134	0.158266	frac_new_combined_std_dev greater than 0.1
5193	O35488	1867.95	1867.95	623.341	1867.94	0.00701667					TFVPMTENIYNAIIDK	sp|O35488|S27A2_MOUSE	Long-chain fatty acid transport protein 2	sp|O35488|S27A2_MOUSE	Long-chain fatty acid transport protein 2	1	0.999	6	6	6	3C(57.0214), 5M(15.9949), 7C(57.0214), 8C(57.0214)			5	20.4	C85H133N19O26S1	C85H136N19O26S1	3	623.657	22.4561	5	1870.97	(623.6576394872909, 623.9898808263356, 624.3243963258686, 624.6565852889836, 624.9979391181779)	(23150.4921875, 27919.1796875, 20514.6640625, 10123.6962890625, 6071.25244140625)	641.779	[6926.7643326420575, 7176.014377989246, 5899.499197291211, 2730.7113567520323, 1486.501182337366]					13	C:/Users/jcp98/Downloads/BN1090/DeuteRater/HPLC6/AL4M_BN1090_HPLC6_T9hrs_MS_rep2Q1-27.mzML	0.4	0.0478063	AL	1	no	20.4	0	0.32532321852543594, 0.33986990694401287, 0.20779998498235777, 0.09333214437192797, 0.03367474517626548	0.32532321852543594 0.33986990694401287 0.20779998498235777 0.09333214437192797 0.03367474517626548	0.1303989510051563 0.267209127478165 0.2826001351828348 0.20515003084834674 0.11464175548549713	0.2637352568441216, 0.318061143846253, 0.23370735065907797, 0.11533126895891309, 0.06916497969163436		0.31595841023184473, 0.3001449097860346, 0.34635446061651065, 0.19674065822755923, 0.4383295663236608	0.0870325	0.315958	1870.9729184618727, 1871.9696424790068, 1872.9731889776058, 1873.969755866951, 1874.9938173545338	1867.9388992000002 1868.941869130209 1869.9439769942587 1870.9458212842387 1871.9475986791788	1867.9388992 1868.9434904208201 1869.947648864646 1870.9514582129918 1871.9550034695737	-3.8524327660797746, -1.3092179238844803, -1.7890378966404048, 1.6475028773780913	-1.3092179238844803, -1.7890378966404048	0.339284	-1.54913	0.31595841023184473, 0.3001449097860346, 0.34635446061651065, 0.19674065822755923, 0.4383295663236608, -3.8524327660797746, -1.3092179238844803, -1.7890378966404048, 1.6475028773780913	0.31595841023184473, 0.3001449097860346, 0.34635446061651065, 0.19674065822755923, 0.4383295663236608	0.0870325	0.315958
5192	O35488	1867.95	1867.95	934.507	1867.94	0.00701667					TFVPMTENIYNAIIDK	sp|O35488|S27A2_MOUSE	Long-chain fatty acid transport protein 2	sp|O35488|S27A2_MOUSE	Long-chain fatty acid transport protein 2	1	0.999	6	6	6	3C(57.0214), 5M(15.9949), 7C(57.0214), 8C(57.0214)			5	20.4	C85H133N19O26S1	C85H135N19O26S1	2	934.981	22.4561	5	1869.96	(934.9799341031721, 935.4810476363053, 935.9830712002442, 936.4842112063151, 936.9845030865389)	(31242.361328125, 36267.61328125, 24711.2734375, 13347.2841796875, 7093.9658203125)	730.371	[10263.325294655511, 10957.0591212891, 6591.643745035555, 3262.462893576805, 2104.446333370294]					13	C:/Users/jcp98/Downloads/BN1090/DeuteRater/HPLC6/AL4M_BN1090_HPLC6_T9hrs_MS_rep2Q1-27.mzML	0.4	0.0478063	AL	1	no	20.4	0	0.32532321852543594, 0.33986990694401287, 0.20779998498235777, 0.09333214437192797, 0.03367474517626548	0.32532321852543594 0.33986990694401287 0.20779998498235777 0.09333214437192797 0.03367474517626548	0.1303989510051563 0.267209127478165 0.2826001351828348 0.20515003084834674 0.11464175548549713	0.2773093253721937, 0.3219138037056509, 0.21933894477662377, 0.11847140273895003, 0.06296652340658153		0.24632075710248305, 0.2471223591373899, 0.15426385860642852, 0.22482322962099335, 0.3617742351909007	0.0746078	0.246321	1869.9598682063443, 1870.9620952726107, 1871.9661424004885, 1872.9684224126302, 1873.9690061730778	1867.9388992000002 1868.941869130209 1869.9439769942587 1870.9458212842387 1871.9475986791788	1867.9388992 1868.9434904208201 1869.947648864646 1870.9514582129918 1871.9550034695737	-0.4581929588376261, 0.3258284632616382, 0.2895410104963575, 0.059216740988008665	0.3258284632616382, 0.2895410104963575, 0.059216740988008665	0.144596	0.289541	0.24632075710248305, 0.2471223591373899, 0.15426385860642852, 0.22482322962099335, 0.3617742351909007, -0.4581929588376261, 0.3258284632616382, 0.2895410104963575, 0.059216740988008665	0.24632075710248305, 0.2471223591373899, 0.15426385860642852, 0.22482322962099335, 0.3617742351909007, 0.3258284632616382, 0.2895410104963575	0.0685672	0.247122
1474	P28474	4497.2	4497.2	1125.26	4497.18	0.0195	22C(57.0214), 7C(57.0214)				ILATAVCHTDAYTLSGADPEGCFPVILGHEGAGIVESVGEGVTK	sp|P28474|ADHX_MOUSE	Alcohol dehydrogenase class-3	sp|P28474|ADHX_MOUSE	Alcohol dehydrogenase class-3	1	0.999	4	4	4	22C(57.0214), 7C(57.0214), 9C(57.0214)			5	79.61	C196H309N51O66S2	C196H313N51O66S2	4	1125.31	22.4788	5	4501.23	(1125.3036824148255, 1125.5604425715326, 1125.8092823404158, 1126.056143096681, 1126.3063868722597)	(4563.06591796875, 11681.1708984375, 13297.19677734375, 13125.2265625, 10628.19970703125)	322.682	[2205.2238480478827, 3714.680507218426, 7016.375624722026, 6419.140549452073, 5222.3541071828]					22	C:/Users/jcp98/Downloads/BN1090/DeuteRater/HPLC6/AL4M_BN1090_HPLC6_T9hrs_MS_rep2Q1-27.mzML	0.4	0.0478063	AL	1	no	79.61	0	0.08578410678368699, 0.20892527333705949, 0.2726911426697374, 0.25099075471477106, 0.18160872249474488	0.08578410678368699 0.20892527333705949 0.2726911426697374 0.25099075471477106 0.18160872249474488	0.006733697139602107 0.043454461935537786 0.1409628891335461 0.3064733542503964 0.5023755975409177	0.08561924976769818, 0.21918006592762462, 0.24950242502664252, 0.24627565577938473, 0.19942260349864996		0.002085466941045101, -0.06197342300861427, 0.17603450300602322, -0.08498338172418837, 0.05553528867761317	0.104446	0.00208547	4501.214729659302, 4502.24177028613, 4503.237129361663, 4504.224572386724, 4505.225547489039	4497.183005199999 4498.185916210458 4499.1884733702545 4500.190805315575 4501.192987884547	4497.1830052 4498.188012182599 4499.192910451677 4500.197704062619 4501.202397558949	11.512374574310847, 3.815916477110842, 0.2960844675976592, 0.08875388809414483	3.815916477110842, 0.2960844675976592, 0.08875388809414483	2.09459	0.296084	0.002085466941045101, -0.06197342300861427, 0.17603450300602322, -0.08498338172418837, 0.05553528867761317, 11.512374574310847, 3.815916477110842, 0.2960844675976592, 0.08875388809414483	0.002085466941045101, -0.06197342300861427, 0.17603450300602322, -0.08498338172418837, 0.05553528867761317, 0.2960844675976592, 0.08875388809414483	0.134734	frac_new_combined_std_dev greater than 0.1
1475	P28474	4497.2	4497.2	900.407	4497.18	0.0195	22C(57.0214), 7C(57.0214)				ILATAVCHTDAYTLSGADPEGCFPVILGHEGAGIVESVGEGVTK	sp|P28474|ADHX_MOUSE	Alcohol dehydrogenase class-3	sp|P28474|ADHX_MOUSE	Alcohol dehydrogenase class-3	1	0.999	4	4	4	22C(57.0214), 7C(57.0214), 9C(57.0214)			5	79.61	C196H309N51O66S2	C196H314N51O66S2	5	900.447	22.4788	5	4502.23	(900.450321566519, 900.6500710952702, 900.8491368793009, 901.0469465539013, 901.2465646308245)	(7123.3740234375, 13925.0087890625, 18551.064453125, 17190.919921875, 14487.982421875)	948.093	[2751.267639213994, 4883.717244096232, 5029.517694243579, 5725.417862190677, 3727.456596441456]					15	C:/Users/jcp98/Downloads/BN1090/DeuteRater/HPLC6/AL4M_BN1090_HPLC6_T9hrs_MS_rep2Q1-27.mzML	0.4	0.0478063	AL	1	no	79.61	0	0.08578410678368699, 0.20892527333705949, 0.2726911426697374, 0.25099075471477106, 0.18160872249474488	0.08578410678368699 0.20892527333705949 0.2726911426697374 0.25099075471477106 0.18160872249474488	0.006733697139602107 0.043454461935537786 0.1409628891335461 0.3064733542503964 0.5023755975409177	0.09993741525267565, 0.1953609878087159, 0.26026226132886, 0.24118010610635598, 0.2032592295033925		-0.1790415575670291, 0.081973886593384, 0.09435243394814044, -0.1768238815507493, 0.06749608108858231	0.142293	-0.179042	4502.251607832595, 4503.250355476351, 4504.245684396505, 4505.234732769506, 4506.232823154122	4497.183005199999 4498.185916210458 4499.1884733702545 4500.190805315575 4501.192987884547	4497.1830052 4498.188012182599 4499.192910451677 4500.197704062619 4501.202397558949	-1.9863654795527579, -2.5673647303487184, -3.5767623470035605, -3.057211311846639	-2.5673647303487184, -3.057211311846639	0.346374	-2.81229	-0.1790415575670291, 0.081973886593384, 0.09435243394814044, -0.1768238815507493, 0.06749608108858231, -1.9863654795527579, -2.5673647303487184, -3.5767623470035605, -3.057211311846639	-0.1790415575670291, 0.081973886593384, 0.09435243394814044, -0.1768238815507493, 0.06749608108858231	0.142293	frac_new_combined_std_dev greater than 0.1
1484	P28474	4498.18	4498.2	1125.51	4497.18	1.01415	22C(57.0214), 7C(57.0214)				ILATAVCHTDAYTLSGADPEGCFPVILGHEGAGIVESVGEGVTK	sp|P28474|ADHX_MOUSE	Alcohol dehydrogenase class-3	sp|P28474|ADHX_MOUSE	Alcohol dehydrogenase class-3	1	0.999	4	4	4	22C(57.0214), 7C(57.0214), 9C(57.0214)			5	79.61	C196H309N51O66S2	C196H313N51O66S2	4	1125.55	22.4789	5	4502.2	(1125.5605026863036, 1125.8075762252467, 1126.0554223323988, 1126.3044432177387, 1126.5575498684916)	(13037.64111328125, 17113.275390625, 15684.9658203125, 12530.45556640625, 8960.45361328125)	326.201	[3282.425748830395, 3397.1077391852605, 2942.561862846643, 3621.9812546745607, 1450.6213854946511]					20	C:/Users/jcp98/Downloads/BN1090/DeuteRater/HPLC6/AL4M_BN1090_HPLC6_T9hrs_MS_rep2Q1-27.mzML	0.4	0.0478063	AL	1	no	79.61	0	0.08578410678368699, 0.20892527333705949, 0.2726911426697374, 0.25099075471477106, 0.18160872249474488	0.08578410678368699 0.20892527333705949 0.2726911426697374 0.25099075471477106 0.18160872249474488	0.006733697139602107 0.043454461935537786 0.1409628891335461 0.3064733542503964 0.5023755975409177	0.19364714732507068, 0.2541822506072059, 0.23296767111503405, 0.1861139568143425, 0.13308897413834686		-1.3644842705689226, -0.27350429291319844, 0.30155619989138943, -1.1693179202746475, -0.15126171724999302	0.708131	-1.36448	4502.242010745214, 4503.230304900987, 4504.221689329595, 4505.217772870955, 4506.230199473966	4497.183005199999 4498.185916210458 4499.1884733702545 4500.190805315575 4501.192987884547	4497.1830052 4498.188012182599 4499.192910451677 4500.197704062619 4501.202397558949	-6.973782910021036, -5.812285921030954, -4.644030232664403, -2.316122202130255	-5.812285921030954, -4.644030232664403	0.826082	-5.22816	-1.3644842705689226, -0.27350429291319844, 0.30155619989138943, -1.1693179202746475, -0.15126171724999302, -6.973782910021036, -5.812285921030954, -4.644030232664403, -2.316122202130255	-1.3644842705689226, -0.27350429291319844, 0.30155619989138943, -1.1693179202746475, -0.15126171724999302, -2.316122202130255	0.965417	frac_new_combined_std_dev greater than 0.1
1485	P28474	4498.18	4498.2	900.607	4497.18	1.01415	22C(57.0214), 7C(57.0214)				ILATAVCHTDAYTLSGADPEGCFPVILGHEGAGIVESVGEGVTK	sp|P28474|ADHX_MOUSE	Alcohol dehydrogenase class-3	sp|P28474|ADHX_MOUSE	Alcohol dehydrogenase class-3	1	0.999	4	4	4	22C(57.0214), 7C(57.0214), 9C(57.0214)			5	79.61	C196H309N51O66S2	C196H314N51O66S2	5	900.642	22.4789	5	4503.21	(900.6497704125476, 900.848961101881, 901.0466700074702, 901.2465646308245, 901.4504169076138)	(14527.1640625, 19767.3583984375, 18075.3408203125, 14855.40234375, 11198.1611328125)	953.805	[3477.0069481330165, 2825.809092235294, 2829.5298820170988, 1927.3625253971873, 2320.9904188314154]					16	C:/Users/jcp98/Downloads/BN1090/DeuteRater/HPLC6/AL4M_BN1090_HPLC6_T9hrs_MS_rep2Q1-27.mzML	0.4	0.0478063	AL	1	no	79.61	0	0.08578410678368699, 0.20892527333705949, 0.2726911426697374, 0.25099075471477106, 0.18160872249474488	0.08578410678368699 0.20892527333705949 0.2726911426697374 0.25099075471477106 0.18160872249474488	0.006733697139602107 0.043454461935537786 0.1409628891335461 0.3064733542503964 0.5023755975409177	0.18524010825697323, 0.2520593554204552, 0.23048394551965742, 0.18942557036721316, 0.14279102043570094		-1.2581339163335792, -0.2606748689877945, 0.3204111192325484, -1.109630494296269, -0.12101530762319625	0.674424	-1.25813	4503.248852062738, 4504.244805509405, 4505.233350037351, 4506.232823154122, 4507.252084538069	4497.183005199999 4498.185916210458 4499.1884733702545 4500.190805315575 4501.192987884547	4497.1830052 4498.188012182599 4499.192910451677 4500.197704062619 4501.202397558949	-3.3194924976058373, -4.726123695319663, -3.4541089914509877, -0.71736905327308	-3.3194924976058373, -3.4541089914509877	0.0951882	-3.3868	-1.2581339163335792, -0.2606748689877945, 0.3204111192325484, -1.109630494296269, -0.12101530762319625, -3.3194924976058373, -4.726123695319663, -3.4541089914509877, -0.71736905327308	-1.2581339163335792, -0.2606748689877945, 0.3204111192325484, -1.109630494296269, -0.12101530762319625, -0.71736905327308	0.610585	frac_new_combined_std_dev greater than 0.1
533	Q01405	1645.84	1645.84	823.507	1645.83	0.0015	3M(15.9949)		Sec23b	sp|Q9D662|SC23B_MOUSE	IDmNLTDLLGELQR	sp|Q01405|SC23A_MOUSE	Protein transport protein Sec23A	sp|Q01405|SC23A_MOUSE	Protein transport protein Sec23A	0.9999	0.999	2	1	2	13C(57.0214), 3M(15.9949)			4	24.02	C69H119N19O25S1	C69H121N19O25S1	2	823.926	22.5074	4	1647.85	(823.9377104767552, 824.4326626982339, 824.9408292891768, 825.425604181721)	(9000.1708984375, 6248.4384765625, 3588.580322265625, 2863.961181640625)	698.582	[3679.803185615351, 2721.4123950230332, 2281.29267782734, 1664.6451688268307]					15	C:/Users/jcp98/Downloads/BN1090/DeuteRater/HPLC6/AL4M_BN1090_HPLC6_T9hrs_MS_rep2Q1-27.mzML	0.4	0.0478063	AL	1	no	24.02	0	0.396810621709299, 0.34357348826255507, 0.18523085465687833, 0.07438503537126753	0.396810621709299 0.34357348826255507 0.18523085465687833 0.07438503537126753	0.14521248634939551 0.30076111386521803 0.32039657643197306 0.2336298233534134	0.4147324235778556, 0.28793120288546764, 0.16536359487522678, 0.13197277866144996		-0.07123185489002148, 1.299677632001378, -0.14698445375602792, 0.3616303178264084	0.664828	-0.0712319	1647.8754209535105, 1648.8653253964678, 1649.8816585783536, 1650.851208363442	1645.8344406999995 1646.8373232528736 1647.8390696375195 1648.840664894945	1645.8344406999997 1646.8392989737101 1647.8437129977565 1648.8477607280904	-6.568797412210258, 0.34644895961603667, -4.289388489071746	-6.568797412210258, -4.289388489071746	1.61179	-5.42909	-0.07123185489002148, 1.299677632001378, -0.14698445375602792, 0.3616303178264084, -6.568797412210258, 0.34644895961603667, -4.289388489071746	-0.07123185489002148, -0.14698445375602792, 0.3616303178264084, 0.34644895961603667	0.269252	frac_new_combined_std_dev greater than 0.1
534	Q01405	1645.84	1645.84	549.341	1645.83	0.0015	3M(15.9949)		Sec23b	sp|Q9D662|SC23B_MOUSE	IDmNLTDLLGELQR	sp|Q01405|SC23A_MOUSE	Protein transport protein Sec23A	sp|Q01405|SC23A_MOUSE	Protein transport protein Sec23A	0.9999	0.999	2	1	2	13C(57.0214), 3M(15.9949)			4	24.02	C69H119N19O25S1	C69H122N19O25S1	3	549.62	22.5074	4	1648.86	(549.6265698648438, 549.9563761727235, 550.2949519455985, 550.6235496343274)	(5894.20654296875, 4526.28369140625, 3365.16796875, 1688.30810546875)	453.471	[1690.8637570742676, 1201.1774529126894, 941.3194598469781, 616.7874267844861]					13	C:/Users/jcp98/Downloads/BN1090/DeuteRater/HPLC6/AL4M_BN1090_HPLC6_T9hrs_MS_rep2Q1-27.mzML	0.4	0.0478063	AL	1	no	24.02	0	0.396810621709299, 0.34357348826255507, 0.18523085465687833, 0.07438503537126753	0.396810621709299 0.34357348826255507 0.18523085465687833 0.07438503537126753	0.14521248634939551 0.30076111386521803 0.32039657643197306 0.2336298233534134	0.38091116559400123, 0.29250959974576757, 0.2174728768073569, 0.1091063578528743		0.06319385512358452, 1.1927366616686346, 0.23853697318412434, 0.21803741850251096	0.515715	0.0631939	1648.8797095945313, 1649.8691285181703, 1650.8848558367956, 1651.8706489029823	1645.8344406999995 1646.8373232528736 1647.8390696375195 1648.840664894945	1645.8344406999997 1646.8392989737101 1647.8437129977565 1648.8477607280904	-6.814540287113091, 0.11140741143487065, -2.154065094453761	0.11140741143487065, -2.154065094453761	1.60193	-1.02133	0.06319385512358452, 1.1927366616686346, 0.23853697318412434, 0.21803741850251096, -6.814540287113091, 0.11140741143487065, -2.154065094453761	0.06319385512358452, 0.23853697318412434, 0.21803741850251096, 0.11140741143487065	0.0841617	0.164722
5472	Q9Z2V4	1517.8	1517.81	506.674	1517.81	0.0013					GLGGVNVEELFGISK	sp|Q9Z2V4|PCKGC_MOUSE	Phosphoenolpyruvate carboxykinase, cytosolic [GTP]	sp|Q9Z2V4|PCKGC_MOUSE	Phosphoenolpyruvate carboxykinase, cytosolic [GTP]	1	0.999	5	5	5	11M(15.9949), 2C(57.0214), 3C(57.0214), 8C(57.0214)			4	23.38	C68H111N17O22	C68H114N17O22	3	506.941	22.5185	4	1520.82	(506.9465964316778, 507.2816207273649, 507.6140399987688, 507.94834563500643)	(3918.457275390625, 6389.62646484375, 5175.13134765625, 2781.68798828125)	366.204	[1084.792535603382, 1619.921986421577, 1188.4288189622334, 1080.5658487349936]					11	C:/Users/jcp98/Downloads/BN1090/DeuteRater/HPLC6/AL4M_BN1090_HPLC6_T9hrs_MS_rep2Q1-27.mzML	0.4	0.0478063	AL	1	no	23.38	0	0.42370233973758575, 0.35469130894946804, 0.16572292630418245, 0.05588342500876371	0.42370233973758575 0.35469130894946804 0.16572292630418245 0.05588342500876371	0.15797261599411827 0.31471987059695034 0.31532473873600375 0.21198277467292762	0.21453479709413772, 0.3498308443355258, 0.28333746563416756, 0.1522968929361689	M1	0.7871439434655645, 0.7861839199547539, 0.6176417014858268	0.0975862	0.787144	1520.8397892950334, 1521.8448621820946, 1522.8421199963063, 1523.8450369050192	1517.8088851999998 1518.8118393047075 1519.8145973388876 1520.8172610586287	1517.8088852 1518.813766237329 1519.8184893537928 1520.8230633478577	1.0995622422033087, -0.8688141482732857, -0.5391404184820261	-0.8688141482732857, -0.5391404184820261	0.233115	-0.703977	0.7871439434655645, 0.7861839199547539, 0.6176417014858268, 1.0995622422033087, -0.8688141482732857, -0.5391404184820261	0.7871439434655645, 0.7861839199547539, 0.6176417014858268	0.0975862	0.786184
5471	Q9Z2V4	1517.8	1517.81	759.507	1517.81	0.0013					GLGGVNVEELFGISK	sp|Q9Z2V4|PCKGC_MOUSE	Phosphoenolpyruvate carboxykinase, cytosolic [GTP]	sp|Q9Z2V4|PCKGC_MOUSE	Phosphoenolpyruvate carboxykinase, cytosolic [GTP]	1	0.999	5	5	5	11M(15.9949), 2C(57.0214), 3C(57.0214), 8C(57.0214)			4	23.38	C68H111N17O22	C68H113N17O22	2	759.908	22.5185	4	1519.82	(759.9147943269611, 760.4142180463357, 760.9181972122287, 761.4187903359676)	(32465.3447265625, 44990.994140625, 39042.197265625, 25567.2001953125)	952.594	[14606.091505516197, 23359.55350435203, 18253.619700600393, 10055.131634556828]					18	C:/Users/jcp98/Downloads/BN1090/DeuteRater/HPLC6/AL4M_BN1090_HPLC6_T9hrs_MS_rep2Q1-27.mzML	0.4	0.0478063	AL	1	no	23.38	0	0.42370233973758575, 0.35469130894946804, 0.16572292630418245, 0.05588342500876371	0.42370233973758575 0.35469130894946804 0.16572292630418245 0.05588342500876371	0.15797261599411827 0.31471987059695034 0.31532473873600375 0.21198277467292762	0.22852339744734973, 0.3166913803671185, 0.2748178292297757, 0.17996739295575606	M1	0.7345017318373447, 0.7292351686936385, 0.7949038110277189	0.0364886	0.734502	1519.8295886539222, 1520.8284360926714, 1521.8363944244575, 1522.8375806719353	1517.8088851999998 1518.8118393047075 1519.8145973388876 1520.8172610586287	1517.8088852 1518.813766237329 1519.8184893537928 1520.8230633478577	-2.1311933345311926, 0.2809936945937744, -0.06615330615806643	0.2809936945937744, -0.06615330615806643	0.24547	0.10742	0.7345017318373447, 0.7292351686936385, 0.7949038110277189, -2.1311933345311926, 0.2809936945937744, -0.06615330615806643	0.7345017318373447, 0.7292351686936385, 0.7949038110277189, 0.2809936945937744	0.237817	frac_new_combined_std_dev greater than 0.1
2949	Q8VCT4	2984.45	2984.47	995.674	2984.48	-0.0173	12C(57.0214)				KENIPLQFSEDCLYLNIYTPADLTK	sp|Q8VCT4|EST1D_MOUSE	Carboxylesterase 1D	sp|Q8VCT4|EST1D_MOUSE	Carboxylesterase 1D	1	0.999	7	6	7	11C(57.0214), 12C(57.0214), 8M(15.9949)			5	36.89	C135H209N31O43S1	C135H212N31O43S1	3	995.825	22.5347	5	2987.48	(995.8360106030983, 996.169419434456, 996.500836638115, 996.848568395131, 997.1759447496287)	(10418.591796875, 15732.6298828125, 18109.900390625, 10918.251953125, 6825.2490234375)	724.21	[850.1864664949628, 1527.5562719450836, 1859.2285537205398, 1355.668316554355, 1089.0989005023418]					11	C:/Users/jcp98/Downloads/BN1090/DeuteRater/HPLC6/AL4M_BN1090_HPLC6_T9hrs_MS_rep2Q1-27.mzML	0.4	0.0478063	AL	1	no	36.89	0	0.17809633088842575, 0.29525594032543123, 0.266949225934739, 0.17200236647954806, 0.08769613637185592	0.17809633088842575 0.29525594032543123 0.266949225934739 0.17200236647954806 0.08769613637185592	0.039761857877923246 0.1398058579279003 0.24887485399886858 0.29898188348228905 0.27257554671301876	0.16802927402685164, 0.2537331752008033, 0.29207338905897484, 0.17608770792576045, 0.11007645378760977	M2	0.07277330547107955, 0.26711317539505824, 0.03217323189317381, 0.12105359582473176	0.102542	0.0727733	2987.508031809295, 2988.508258303368, 2989.502509914345, 2990.5457051853928, 2991.527834248886	2984.4839868999998 2985.4869559923213 2986.489517678801 2987.491851143861 2988.4940567263166	2984.4839869 2985.4887044740185 2986.4932314227963 2987.4975835820387 2988.501778461204	-1.5685598846135687, -2.9761539207738354, 5.200079148580895, 1.26041795222818	-1.5685598846135687, -2.9761539207738354, 1.26041795222818	2.15766	-1.56856	0.07277330547107955, 0.26711317539505824, 0.03217323189317381, 0.12105359582473176, -1.5685598846135687, -2.9761539207738354, 5.200079148580895, 1.26041795222818	0.07277330547107955, 0.26711317539505824, 0.03217323189317381, 0.12105359582473176	0.102542	frac_new_combined_std_dev greater than 0.1
792	Q8C196	3968.89	3968.91	1323.67	3967.93	0.9731					LFATEATSDWLNANNVPATPVAWPSQEGQNPSLSSIR	sp|Q8C196|CPSM_MOUSE	Carbamoyl-phosphate synthase [ammonia], mitochondrial	sp|Q8C196|CPSM_MOUSE	Carbamoyl-phosphate synthase [ammonia], mitochondrial	1	0.999	34	32	34	10M(15.9949), 11M(15.9949), 13C(57.0214), 19C(57.0214), 2M(15.9949), 3M(15.9949), 4M(15.9949), 6C(57.0214), 6M(15.9949), 9C(57.0214)			5	69.47	C175H266N48O58	C175H269N48O58	3	1323.97	22.5389	5	3971.92	(1323.9798410474452, 1324.3155493247666, 1324.6439008430373, 1324.9858390946688, 1325.3149906633453)	(1259.0492553710938, 2439.21630859375, 2543.9915771484375, 2056.6489868164062, 1640.6912231445312)	123.094	[817.0388016523697, 500.0032708704397, 746.7245903988596, 789.7825410035227, 369.15139231771116]					12	C:/Users/jcp98/Downloads/BN1090/DeuteRater/HPLC6/AL4M_BN1090_HPLC6_T9hrs_MS_rep2Q1-27.mzML	0.4	0.0478063	AL	1	no	69.47	0	0.1145204362061175, 0.2482089615413189, 0.28130935432518434, 0.22105164241862393, 0.1349096055087553	0.1145204362061175 0.2482089615413189 0.28130935432518434 0.22105164241862393 0.1349096055087553	0.010559938852770285 0.05948133987826517 0.16773346885202 0.3157608159351339 0.44646443648181056	0.12667004616993086, 0.24540393563629945, 0.2559451341229126, 0.20691471839089484, 0.1650661656799623		-0.11686756290246021, 0.01486282654495291, 0.22332399255883237, -0.1492666813871489, 0.09679374919984815	0.153667	-0.116868	3971.939523142336, 3972.9466479742996, 3973.931702529112, 3974.9575172840064, 3975.944971990036	3967.9338749999993 3968.9367821842543 3969.939611362277 3970.942381449441 3971.945104696455	3967.933875 3968.938855662042 3969.9437818578012 3970.948654394587 3971.9534741498373	2.0340935097154627, -3.250686980898111, 1.5124781118990265, -0.690708041783178	2.0340935097154627, 1.5124781118990265, -0.690708041783178	1.4463	1.51248	-0.11686756290246021, 0.01486282654495291, 0.22332399255883237, -0.1492666813871489, 0.09679374919984815, 2.0340935097154627, -3.250686980898111, 1.5124781118990265, -0.690708041783178	-0.11686756290246021, 0.01486282654495291, 0.22332399255883237, -0.1492666813871489, 0.09679374919984815	0.153667	frac_new_combined_std_dev greater than 0.1
2944	Q8VCT4	2984.48	2984.49	995.674	2984.48	0.00148	12C(57.0214)				KENIPLQFSEDCLYLNIYTPADLTK	sp|Q8VCT4|EST1D_MOUSE	Carboxylesterase 1D	sp|Q8VCT4|EST1D_MOUSE	Carboxylesterase 1D	1	0.999	7	6	7	11C(57.0214), 12C(57.0214), 8M(15.9949)			5	36.89	C135H209N31O43S1	C135H212N31O43S1	3	995.835	22.5804	5	2987.51	(995.8365267486483, 996.1688541795489, 996.501204985359, 996.8476015673019, 997.1758375423287)	(9513.20703125, 15685.5146484375, 15763.4052734375, 10388.1787109375, 6612.0234375)	689.161	[1950.8062357499557, 2066.988184357245, 1576.9826308245674, 1697.6420027134477, 1465.498649379769]					13	C:/Users/jcp98/Downloads/BN1090/DeuteRater/HPLC6/AL4M_BN1090_HPLC6_T9hrs_MS_rep2Q1-27.mzML	0.4	0.0478063	AL	1	no	36.89	0	0.17809633088842575, 0.29525594032543123, 0.266949225934739, 0.17200236647954806, 0.08769613637185592	0.17809633088842575 0.29525594032543123 0.266949225934739 0.17200236647954806 0.08769613637185592	0.039761857877923246 0.1398058579279003 0.24887485399886858 0.29898188348228905 0.27257554671301876	0.16412741134989262, 0.2706156721368649, 0.2719594867524494, 0.17922293448103457, 0.11407449527975849	M2	0.10097930931122712, 0.15850919992151588, 0.05686403738116796, 0.14267872695626785	0.0455898	0.100979	2987.509580245945, 2988.506562538647, 2989.503614956077, 2990.542804701906, 2991.527512626986	2984.4839868999998 2985.4869559923213 2986.489517678801 2987.491851143861 2988.4940567263166	2984.4839869 2985.4887044740185 2986.4932314227963 2987.4975835820387 2988.501778461204	-3.423999022065273, -3.0955468887791464, 4.423983532858636, 1.0182368132716988	-3.423999022065273, -3.0955468887791464, 1.0182368132716988	2.47536	-3.09555	0.10097930931122712, 0.15850919992151588, 0.05686403738116796, 0.14267872695626785, -3.423999022065273, -3.0955468887791464, 4.423983532858636, 1.0182368132716988	0.10097930931122712, 0.15850919992151588, 0.05686403738116796, 0.14267872695626785	0.0455898	0.121829
6496	Q9WUZ9	2636.33	2636.33	879.674	2636.33	-0.00456667					GQETVGTLDLGGASTQITFLPQFEK	sp|Q9WUZ9|ENTP5_MOUSE	Ectonucleoside triphosphate diphosphohydrolase 5	sp|Q9WUZ9|ENTP5_MOUSE	Ectonucleoside triphosphate diphosphohydrolase 5	0.9836	0.9986	1	1	1				5	42.33	C117H185N29O40	C117H188N29O40	3	879.783	22.5872	5	2639.35	(879.7894127218344, 880.122619169468, 880.4557110969745, 880.7917231655883, 881.122154548334)	(8701.986328125, 12029.98828125, 11669.6328125, 7738.63720703125, 4707.3359375)	847.406	[3563.0189420758607, 5889.791423076922, 4773.502217368106, 1787.1422401355144, 1319.3449492276025]					13	C:/Users/jcp98/Downloads/BN1090/DeuteRater/HPLC6/AL4M_BN1090_HPLC6_T9hrs_MS_rep2Q1-27.mzML	0.4	0.0478063	AL	1	no	42.33	0	0.22663280122786444, 0.3261907738980855, 0.25162446660149873, 0.13692473201733876, 0.05862722625521261	0.22663280122786444 0.3261907738980855 0.25162446660149873 0.13692473201733876 0.05862722625521261	0.03977937006099228 0.14116268269603707 0.2513109500410522 0.299337511788973 0.26840948541294546	0.1940346885656381, 0.2682416337585275, 0.260206518726705, 0.17255417369890388, 0.10496298525022552	M2	0.17445819677303182, 0.3131910390637832, 0.21937585042053376, 0.2208754886187663	0.05827	0.174458	2639.3682381655035, 2640.367857508404, 2641.3671332909234, 2642.375169496765, 2643.366463645002	2636.3332378 2637.336194213773 2638.339024887636 2639.3417745734096 2640.3444657189334	2636.3332378 2637.3381683016737 2638.3430074238217 2639.347758011748 2640.3524231366373	-1.6904368196587156, -1.730546037505303, -0.2683143131569168, -1.6340023759750444	-1.6904368196587156, -1.730546037505303, -1.6340023759750444	0.0485013	-1.69044	0.17445819677303182, 0.3131910390637832, 0.21937585042053376, 0.2208754886187663, -1.6904368196587156, -1.730546037505303, -0.2683143131569168, -1.6340023759750444	0.17445819677303182, 0.3131910390637832, 0.21937585042053376, 0.2208754886187663, -0.2683143131569168	0.229357	frac_new_combined_std_dev greater than 0.1
3666	Q05421	1685.9	1685.9	843.507	1685.9	0.00241429					DIDLSPVTIGFGSIPR	sp|Q05421|CP2E1_MOUSE	Cytochrome P450 2E1	sp|Q05421|CP2E1_MOUSE	Cytochrome P450 2E1	1	0.999	9	9	9	12C(57.0214), 15C(57.0214)			4	23.71	C76H123N19O24	C76H125N19O24	2	843.957	22.5897	4	1687.91	(843.9588191524632, 844.4603267478269, 844.9618898056341, 845.4655899724561)	(96080.71875, 134436.578125, 102044.0, 58749.15234375)	877.558	[49944.27621982856, 82700.7823145641, 51433.04125002222, 26546.462255810125]					19	C:/Users/jcp98/Downloads/BN1090/DeuteRater/HPLC6/AL4M_BN1090_HPLC6_T9hrs_MS_rep2Q1-27.mzML	0.4	0.0478063	AL	1	no	23.71	0	0.3854023459126693, 0.3604381278354214, 0.18563144264477677, 0.06852808360713246	0.3854023459126693 0.3604381278354214 0.18563144264477677 0.06852808360713246	0.14062930086089684 0.3010265199334127 0.32413532146080126 0.23420885774488934	0.2455357860793772, 0.3435547872370957, 0.26077504498980414, 0.15013438169372295		0.5714132444759538, 0.28417578979132224, 0.5425378912661432, 0.4925514050214308	0.129817	0.571413	1687.9176383049264, 1688.9206534956538, 1689.9237796112682, 1690.9311799449122	1685.898755 1686.9017082227788 1687.9044878043362 1688.9071750094936	1685.898755 1686.9035801052685 1687.9082585335718 1688.91279843936	0.033104614690930026, 0.10833501425307399, 0.9107663141295086	0.033104614690930026, 0.10833501425307399	0.0531959	0.0707198	0.5714132444759538, 0.28417578979132224, 0.5425378912661432, 0.4925514050214308, 0.033104614690930026, 0.10833501425307399, 0.9107663141295086	0.5714132444759538, 0.28417578979132224, 0.5425378912661432, 0.4925514050214308	0.129817	frac_new_combined_std_dev greater than 0.1
3667	Q05421	1685.9	1685.9	562.674	1685.9	0.00241429					DIDLSPVTIGFGSIPR	sp|Q05421|CP2E1_MOUSE	Cytochrome P450 2E1	sp|Q05421|CP2E1_MOUSE	Cytochrome P450 2E1	1	0.999	9	9	9	12C(57.0214), 15C(57.0214)			4	23.71	C76H123N19O24	C76H126N19O24	3	562.973	22.5897	4	1688.92	(562.9747945274676, 563.3083239482712, 563.6434850583089, 563.9778098961093)	(81299.609375, 115967.8359375, 88600.28125, 50982.5390625)	609.512	[35492.05649202168, 37322.20091924175, 23861.48672925966, 17944.356114013135]					17	C:/Users/jcp98/Downloads/BN1090/DeuteRater/HPLC6/AL4M_BN1090_HPLC6_T9hrs_MS_rep2Q1-27.mzML	0.4	0.0478063	AL	1	no	23.71	0	0.3854023459126693, 0.3604381278354214, 0.18563144264477677, 0.06852808360713246	0.3854023459126693 0.3604381278354214 0.18563144264477677 0.06852808360713246	0.14062930086089684 0.3010265199334127 0.32413532146080126 0.23420885774488934	0.24135236831164367, 0.34427117260047435, 0.2630257128804958, 0.1513507462073862		0.5885042512363129, 0.2721177865041494, 0.5587877458545569, 0.49989302036571864	0.143284	0.588504	1688.9243835824027, 1689.9249718448136, 1690.9304551749267, 1691.933429688328	1685.898755 1686.9017082227788 1687.9044878043362 1688.9071750094936	1685.898755 1686.9035801052685 1687.9082585335718 1688.91279843936	-1.2634128375753437, 0.0898468615882619, 0.11133711037066316	0.0898468615882619, 0.11133711037066316	0.0151959	0.100592	0.5885042512363129, 0.2721177865041494, 0.5587877458545569, 0.49989302036571864, -1.2634128375753437, 0.0898468615882619, 0.11133711037066316	0.5885042512363129, 0.2721177865041494, 0.5587877458545569, 0.49989302036571864, 0.0898468615882619, 0.11133711037066316	0.225202	frac_new_combined_std_dev greater than 0.1
8322	P61982	2129.98	2129.97	710.674	2129.96	0.00975					TAFDDAIAELDTLNEDSYK	sp|P61982|1433G_MOUSE	14-3-3 protein gamma	sp|P61982|1433G_MOUSE	14-3-3 protein gamma	1	0.999	1	1	1				5	37.21	C92H139N21O37	C92H142N21O37	3	711.001	22.6038	5	2133	(710.9981295948263, 711.3338140989362, 711.6640213095636, 712.0019242548168, 712.3449499703453)	(24221.435546875, 28563.9150390625, 19278.1796875, 10500.01611328125, 6550.096435546875)	874.748	[2859.218227484297, 4125.718003479163, 3602.2348934454362, 1623.427722311958, 804.3430943785706]					12	C:/Users/jcp98/Downloads/BN1090/DeuteRater/HPLC6/AL4M_BN1090_HPLC6_T9hrs_MS_rep2Q1-27.mzML	0.4	0.0478063	AL	1	no	37.21	0	0.3066674671267671, 0.3453665183290072, 0.21592005107798026, 0.09716108910011687, 0.03488487436612868	0.3066674671267671 0.3453665183290072 0.21592005107798026 0.09716108910011687 0.03488487436612868	0.06107266032844067 0.18226694565564822 0.273384609639665 0.2748547759233727 0.20842100845287342	0.2718038987047572, 0.32053358087977996, 0.21633252863368774, 0.11782725720486148, 0.07350273457691363		0.14195564180084083, 0.1522562998920936, 0.007177946999535457, 0.11630220788485497, 0.22253498047548537	0.0781901	0.141956	2132.994388784479, 2134.0014422968084, 2134.992063928691, 2136.0057727644503, 2137.034849911036	2129.9639783000002 2130.966968775038 2131.9697695383284 2132.972475096013 2133.975116326262	2129.9639783000002 2130.969015420869 2131.9739327354982 2132.978735319522 2133.983428608459	1.9852175840846673, -1.9494858842093654, 0.46119502833920667, 3.5276834450153918	1.9852175840846673, 0.46119502833920667	1.07765	1.22321	0.14195564180084083, 0.1522562998920936, 0.007177946999535457, 0.11630220788485497, 0.22253498047548537, 1.9852175840846673, -1.9494858842093654, 0.46119502833920667, 3.5276834450153918	0.14195564180084083, 0.1522562998920936, 0.007177946999535457, 0.11630220788485497, 0.22253498047548537	0.0781901	0.141956
7228	P54869	2355.12	2355.13	786.007	2355.1	0.0234	14C(57.0214), 4C(57.0214)				MGFCSVQEDINSLCLTVVQR	sp|P54869|HMCS2_MOUSE	Hydroxymethylglutaryl-CoA synthase, mitochondrial	sp|P54869|HMCS2_MOUSE	Hydroxymethylglutaryl-CoA synthase, mitochondrial	1	0.999	6	5	6	14C(57.0214), 1M(15.9949), 4C(57.0214), 5C(57.0214)			5	33.84	C98H162N28O33S3	C98H165N28O33S3	3	786.047	22.6219	5	2358.14	(786.0538881215282, 786.3838776839923, 786.7144028540075, 787.043495039882, 787.3867636627641)	(21740.873046875, 28014.7958984375, 22052.9990234375, 15442.48486328125, 9268.381103515625)	949.605	[4987.338218427063, 6713.988131612989, 6724.9345100814335, 5918.420416037849, 2667.734601869928]					16	C:/Users/jcp98/Downloads/BN1090/DeuteRater/HPLC6/AL4M_BN1090_HPLC6_T9hrs_MS_rep2Q1-27.mzML	0.4	0.0478063	AL	1	no	33.84	0	0.24708787363327503, 0.3073968904527146, 0.23984419551248706, 0.13953240359846358, 0.06613863680305969	0.24708787363327503 0.3073968904527146 0.23984419551248706 0.13953240359846358 0.06613863680305969	0.0586726546018335 0.17318096803940633 0.2646008666277306 0.2781006114221893 0.22544489930884026	0.22524842547823495, 0.2902500121596631, 0.22848223695489345, 0.1599933633495715, 0.09602596205763694	M2	0.11591127440398351, 0.1277559173661149, 0.14765984256025425, 0.18760923007337998	0.0314423	0.115911	2358.161664364585, 2359.151633051977, 2360.1432085620227, 2361.130485119646, 2362.160290988292	2355.1020100999995 2356.104835656194 2357.106183593092 2358.1073525841257 2359.1083656057194	2355.1020100999995 2356.1068326524737 2357.111135016354 2358.1150226150935 2359.118585958771	-6.438103532779578, -4.570260802897566, -4.761614290523631, -0.7562245622696705	-4.570260802897566, -4.761614290523631	0.135307	-4.66594	0.11591127440398351, 0.1277559173661149, 0.14765984256025425, 0.18760923007337998, -6.438103532779578, -4.570260802897566, -4.761614290523631, -0.7562245622696705	0.11591127440398351, 0.1277559173661149, 0.14765984256025425, 0.18760923007337998, -0.7562245622696705	0.40384	frac_new_combined_std_dev greater than 0.1
132	P67778	1997.08	1997.08	666.674	1997.08	-0.00242					AAELIANSLATAGDGLIELR	sp|P67778|PHB1_MOUSE	Prohibitin 1	sp|P67778|PHB1_MOUSE	Prohibitin 1	1	0.999	3	3	3				5	45.41	C86H148N24O30	C86H151N24O30	3	666.699	22.6266	5	2000.1	(666.7006147252514, 667.0350678588712, 667.3685527444867, 667.7034636240222, 668.0374344538416)	(49310.681640625, 53491.423828125, 34015.70703125, 16698.845703125, 7199.48193359375)	750.776	[7817.197200332423, 6255.766435900228, 6246.276720880538, 4394.429589587782, 2159.377840431205]					18	C:/Users/jcp98/Downloads/BN1090/DeuteRater/HPLC6/AL4M_BN1090_HPLC6_T9hrs_MS_rep2Q1-27.mzML	0.4	0.0478063	AL	1	no	45.41	0	0.32784049947157484, 0.3507465804515102, 0.20597279598471274, 0.08654531793756876, 0.02889480615463339	0.32784049947157484 0.3507465804515102 0.20597279598471274 0.08654531793756876 0.02889480615463339	0.04728715119821645 0.1574608147735895 0.26210918787274995 0.2909026194506806 0.24224022670476356	0.30681847883278657, 0.3328316856205025, 0.21165084603396622, 0.1039027299244466, 0.04479625958829811		0.07493056407334471, 0.09268605356516489, 0.10114739936578442, 0.08493658831056826, 0.07453383997022951	0.0114963	0.0749306	2000.1018441757542, 2001.1052035766138, 2002.10565823346, 2003.1103908720665, 2004.1123033615247	1997.0792205999996 1998.0821286861353 1999.0848791452313 2000.0875436952585 2001.0901498431951	1997.0792205999999 1998.0844155303237 1999.0895241128399 2000.0945473249446 2001.0994865444645	0.19735263393840316, -0.39709373270533344, 0.03192645292198, -0.05034512848174383	0.03192645292198, -0.05034512848174383	0.0581748	-0.00920934	0.07493056407334471, 0.09268605356516489, 0.10114739936578442, 0.08493658831056826, 0.07453383997022951, 0.19735263393840316, -0.39709373270533344, 0.03192645292198, -0.05034512848174383	0.07493056407334471, 0.09268605356516489, 0.10114739936578442, 0.08493658831056826, 0.07453383997022951	0.0114963	0.0849366
131	P67778	1997.08	1997.08	999.507	1997.08	-0.00242					AAELIANSLATAGDGLIELR	sp|P67778|PHB1_MOUSE	Prohibitin 1	sp|P67778|PHB1_MOUSE	Prohibitin 1	1	0.999	3	3	3				5	45.41	C86H148N24O30	C86H150N24O30	2	999.545	22.6266	5	1999.09	(999.5487681322599, 1000.0496131202016, 1000.5489854523789, 1001.0519843560318, 1001.541582003894)	(24618.3017578125, 25772.291015625, 16057.88134765625, 7525.524658203125, 4310.6708984375)	724.001	[939.0983289595413, 1067.899445268099, 1842.3866271352163, 579.9793180885799, 486.47333721812134]					10	C:/Users/jcp98/Downloads/BN1090/DeuteRater/HPLC6/AL4M_BN1090_HPLC6_T9hrs_MS_rep2Q1-27.mzML	0.4	0.0478063	AL	1	no	45.41	0	0.32784049947157484, 0.3507465804515102, 0.20597279598471274, 0.08654531793756876, 0.02889480615463339	0.32784049947157484 0.3507465804515102 0.20597279598471274 0.08654531793756876 0.02889480615463339	0.04728715119821645 0.1574608147735895 0.26210918787274995 0.2909026194506806 0.24224022670476356	0.31447155438166724, 0.3292124897725042, 0.20512165937162294, 0.09613024732917184, 0.05506404914503376		0.04765206037349272, 0.11141063907876708, -0.015161940133013476, 0.04690279877760134, 0.1226613766675687	0.0559164	0.0476521	1999.0975362645197, 2000.0992262404031, 2001.0979709047579, 2002.1039687120635, 2003.083164007788	1997.0792205999996 1998.0821286861353 1999.0848791452313 2000.0875436952585 2001.0901498431951	1997.0792205999999 1998.0844155303237 1999.0895241128399 2000.0945473249446 2001.0994865444645	-0.5326599243477155, -1.1246375505683168, -0.2699525531578183, -2.709897125113428	-0.5326599243477155, -1.1246375505683168, -0.2699525531578183	0.437786	-0.53266	0.04765206037349272, 0.11141063907876708, -0.015161940133013476, 0.04690279877760134, 0.1226613766675687, -0.5326599243477155, -1.1246375505683168, -0.2699525531578183, -2.709897125113428	0.04765206037349272, 0.11141063907876708, -0.015161940133013476, 0.04690279877760134, 0.1226613766675687	0.0559164	0.0476521
136	P67778	1997.08	1997.08	666.674	1997.08	-0.000416667					AAELIANSLATAGDGLIELR	sp|P67778|PHB1_MOUSE	Prohibitin 1	sp|P67778|PHB1_MOUSE	Prohibitin 1	1	0.999	3	3	3				5	45.41	C86H148N24O30	C86H151N24O30	3	666.7	22.633	5	2000.1	(666.7009646556586, 667.0350678588712, 667.3688748878537, 667.7036885290142, 668.0374344538416)	(54941.1796875, 58834.65234375, 35198.921875, 17559.38671875, 7342.66259765625)	764.489	[11773.937057699131, 11356.323361034567, 8157.928562553667, 5350.332440706743, 1848.2596086619133]					17	C:/Users/jcp98/Downloads/BN1090/DeuteRater/HPLC6/AL4M_BN1090_HPLC6_T9hrs_MS_rep2Q1-27.mzML	0.4	0.0478063	AL	1	no	45.41	0	0.32784049947157484, 0.3507465804515102, 0.20597279598471274, 0.08654531793756876, 0.02889480615463339	0.32784049947157484 0.3507465804515102 0.20597279598471274 0.08654531793756876 0.02889480615463339	0.04728715119821645 0.1574608147735895 0.26210918787274995 0.2909026194506806 0.24224022670476356	0.3159776270854578, 0.33836976096466337, 0.2024359846892651, 0.10098751756014572, 0.042229109700468066		0.04228383820448441, 0.06403378667558367, -0.06300389420292155, 0.07067131693188039, 0.06250100663726921	0.0559667	0.0422838	2000.102893966976, 2001.1052035766138, 2002.1066246635612, 2003.1110655870427, 2004.1123033615247	1997.0792205999996 1998.0821286861353 1999.0848791452313 2000.0875436952585 2001.0901498431951	1997.0792205999999 1998.0844155303237 1999.0895241128399 2000.0945473249446 2001.0994865444645	-0.2617040989850288, -0.415040277759888, -0.021628098409473714, -0.16278218643626646	-0.2617040989850288, -0.16278218643626646	0.0699484	-0.212243	0.04228383820448441, 0.06403378667558367, -0.06300389420292155, 0.07067131693188039, 0.06250100663726921, -0.2617040989850288, -0.415040277759888, -0.021628098409473714, -0.16278218643626646	0.04228383820448441, 0.06403378667558367, -0.06300389420292155, 0.07067131693188039, 0.06250100663726921, -0.021628098409473714	0.0551897	0.0523924
5857	Q99P30	1113.69	1113.69	557.507	1113.69	0.00025					FSVLVPLLAR	sp|Q99P30|NUDT7_MOUSE	Peroxisomal coenzyme A diphosphatase NUDT7	sp|Q99P30|NUDT7_MOUSE	Peroxisomal coenzyme A diphosphatase NUDT7	1	0.9982	1	1	1				4	15.03	C54H91N13O12	C54H93N13O12	2	557.852	22.6335	4	1115.7	(557.8523207581342, 558.354493190885, 558.8556789998129, 559.3548536305037)	(200794.75, 144442.28125, 57313.1328125, 16312.111328125)	532.14	[91595.62705194575, 59761.601527955485, 25603.183188768668, 7090.831980826322]					17	C:/Users/jcp98/Downloads/BN1090/DeuteRater/HPLC6/AL4M_BN1090_HPLC6_T9hrs_MS_rep2Q1-27.mzML	0.4	0.0478063	AL	1	no	15.03	0	0.5093055944520865, 0.3368339457789791, 0.12216663138153641, 0.03169382838739788	0.5093055944520865 0.3368339457789791 0.12216663138153641 0.03169382838739788	0.2568657059851061 0.36338738967098727 0.25759040642589487 0.12215649791801184	0.479381318866068, 0.3448443312668709, 0.13683049579733716, 0.038943854069723886	M1	0.11854020284885608, 0.10828131479127326, 0.08014383966275158	0.0198798	0.11854	1115.7046415162683, 1116.70898638177, 1117.7113579996258, 1118.7097072610075	1113.6909593999999 1114.6939282554229 1115.6967179067792 1116.699409579772	1113.6909593999999 1114.6956901369235 1115.7002448983962 1116.7046327757128	0.7809890042016187, 0.27161294443270145, -0.6479624872221332	0.7809890042016187, 0.27161294443270145	0.360183	0.526301	0.11854020284885608, 0.10828131479127326, 0.08014383966275158, 0.7809890042016187, 0.27161294443270145, -0.6479624872221332	0.11854020284885608, 0.10828131479127326, 0.08014383966275158	0.0198798	0.108281
2059	P16460	1780.89	1780.89	594.341	1780.9	-0.00742					EQGYDVIAYLANIGQK	sp|P16460|ASSY_MOUSE	Argininosuccinate synthase	sp|P16460|ASSY_MOUSE	Argininosuccinate synthase	1	0.999	14	14	14	14M(15.9949), 15C(57.0214), 1M(15.9949), 5C(57.0214)			5	31.04	C80H124N20O26	C80H127N20O26	3	594.636	22.6643	5	1783.91	(594.6401812573569, 594.9758244661224, 595.3107296771024, 595.6422030051043, 595.9798959032049)	(20511.78125, 19796.416015625, 12200.8203125, 7507.3056640625, 3631.84814453125)	646.251	[8511.764597700052, 5929.894061147976, 4219.77604226124, 2902.9259754963596, 1344.5970569885033]					21	C:/Users/jcp98/Downloads/BN1090/DeuteRater/HPLC6/AL4M_BN1090_HPLC6_T9hrs_MS_rep2Q1-27.mzML	0.4	0.0478063	AL	1	no	31.04	0	0.35898151329562045, 0.35319014656133896, 0.19103929070865652, 0.07400108176412726, 0.02278796767025694	0.35898151329562045 0.35319014656133896 0.19103929070865652 0.07400108176412726 0.02278796767025694	0.08847186034270081 0.2247864102951264 0.2863465616333292 0.24395553717909663 0.15643963054974705	0.3222681940911208, 0.31102882587693403, 0.19169160789191036, 0.11795006047304957, 0.05706131166698523		0.1357190725126891, 0.3283496408312771, 0.0068443590601750546, 0.2585926835611003, 0.25643784191171337	0.126978	0.135719	1783.9205437720707, 1784.927473398367, 1785.9321890313072, 1786.9266090153128, 1787.9396877096146	1780.899481 1781.9024316885477 1782.9052127087634 1783.9079023395448 1784.9105303271117	1780.8994810000004 1781.9044702510705 1782.909339605503 1783.9140930217302 1784.918735175582	1.951835033258131, 1.4329291103886406, -0.3805875075345063, 0.9865642810975958	1.4329291103886406, 0.9865642810975958	0.315628	1.20975	0.1357190725126891, 0.3283496408312771, 0.0068443590601750546, 0.2585926835611003, 0.25643784191171337, 1.951835033258131, 1.4329291103886406, -0.3805875075345063, 0.9865642810975958	0.1357190725126891, 0.3283496408312771, 0.0068443590601750546, 0.2585926835611003, 0.25643784191171337	0.126978	frac_new_combined_std_dev greater than 0.1
2058	P16460	1780.89	1780.89	891.007	1780.9	-0.00742					EQGYDVIAYLANIGQK	sp|P16460|ASSY_MOUSE	Argininosuccinate synthase	sp|P16460|ASSY_MOUSE	Argininosuccinate synthase	1	0.999	14	14	14	14M(15.9949), 15C(57.0214), 1M(15.9949), 5C(57.0214)			5	31.04	C80H124N20O26	C80H126N20O26	2	891.45	22.6643	5	1782.9	(891.4537763117339, 891.9599756652113, 892.4549719899526, 892.9614757883334, 893.4569727239883)	(20657.8037109375, 14710.96337890625, 11599.6787109375, 5844.697509765625, 4737.545654296875)	793.553	[12481.676769470982, 6118.801462365602, 1952.383670404549, 2131.94795564904, 1345.9608437557904]					20	C:/Users/jcp98/Downloads/BN1090/DeuteRater/HPLC6/AL4M_BN1090_HPLC6_T9hrs_MS_rep2Q1-27.mzML	0.4	0.0478063	AL	1	no	31.04	0	0.35898151329562045, 0.35319014656133896, 0.19103929070865652, 0.07400108176412726, 0.02278796767025694	0.35898151329562045 0.35319014656133896 0.19103929070865652 0.07400108176412726 0.02278796767025694	0.08847186034270081 0.2247864102951264 0.2863465616333292 0.24395553717909663 0.15643963054974705	0.35894972036836653, 0.2556175024749539, 0.20155586179035057, 0.10155738558292503, 0.082319529783404		0.00011752973288331634, 0.7598894465507836, 0.11034384868711587, 0.1621393434583101, 0.44542328041832874	0.307186	0.00011753	1782.9075526234678, 1783.9199513304227, 1784.9099439799052, 1785.9229515766667, 1786.9139454479766	1780.899481 1781.9024316885477 1782.9052127087634 1783.9079023395448 1784.9105303271117	1780.8994810000004 1781.9044702510705 1782.909339605503 1783.9140930217302 1784.918735175582	4.634647357422409, -0.809410202718315, 1.1271154689501885, -0.5675306034096643	-0.809410202718315, 1.1271154689501885, -0.5675306034096643	1.05518	-0.567531	0.00011752973288331634, 0.7598894465507836, 0.11034384868711587, 0.1621393434583101, 0.44542328041832874, 4.634647357422409, -0.809410202718315, 1.1271154689501885, -0.5675306034096643	0.00011752973288331634, 0.7598894465507836, 0.11034384868711587, 0.1621393434583101, 0.44542328041832874, -0.5675306034096643	0.446824	frac_new_combined_std_dev greater than 0.1
2062	P16460	1780.89	1780.9	891.007	1780.9	0.000666667					EQGYDVIAYLANIGQK	sp|P16460|ASSY_MOUSE	Argininosuccinate synthase	sp|P16460|ASSY_MOUSE	Argininosuccinate synthase	1	0.999	14	14	14	14M(15.9949), 15C(57.0214), 1M(15.9949), 5C(57.0214)			5	31.04	C80H124N20O26	C80H126N20O26	2	891.453	22.6952	5	1782.91	(891.4537763117339, 891.9599756652113, 892.4549719899526, 892.9614757883334, 893.4569727239883)	(20657.8037109375, 14710.96337890625, 11599.6787109375, 5844.697509765625, 4737.545654296875)	793.553	[12481.676769470982, 6118.801462365602, 1952.383670404549, 2131.94795564904, 1345.9608437557904]					20	C:/Users/jcp98/Downloads/BN1090/DeuteRater/HPLC6/AL4M_BN1090_HPLC6_T9hrs_MS_rep2Q1-27.mzML	0.4	0.0478063	AL	1	no	31.04	0	0.35898151329562045, 0.35319014656133896, 0.19103929070865652, 0.07400108176412726, 0.02278796767025694	0.35898151329562045 0.35319014656133896 0.19103929070865652 0.07400108176412726 0.02278796767025694	0.08847186034270081 0.2247864102951264 0.2863465616333292 0.24395553717909663 0.15643963054974705	0.35894972036836653, 0.2556175024749539, 0.20155586179035057, 0.10155738558292503, 0.082319529783404		0.00011752973288331634, 0.7598894465507836, 0.11034384868711587, 0.1621393434583101, 0.44542328041832874	0.307186	0.00011753	1782.9075526234678, 1783.9199513304227, 1784.9099439799052, 1785.9229515766667, 1786.9139454479766	1780.899481 1781.9024316885477 1782.9052127087634 1783.9079023395448 1784.9105303271117	1780.8994810000004 1781.9044702510705 1782.909339605503 1783.9140930217302 1784.918735175582	4.634647357422409, -0.809410202718315, 1.1271154689501885, -0.5675306034096643	-0.809410202718315, 1.1271154689501885, -0.5675306034096643	1.05518	-0.567531	0.00011752973288331634, 0.7598894465507836, 0.11034384868711587, 0.1621393434583101, 0.44542328041832874, 4.634647357422409, -0.809410202718315, 1.1271154689501885, -0.5675306034096643	0.00011752973288331634, 0.7598894465507836, 0.11034384868711587, 0.1621393434583101, 0.44542328041832874, -0.5675306034096643	0.446824	frac_new_combined_std_dev greater than 0.1
2063	P16460	1780.89	1780.9	594.341	1780.9	0.000666667					EQGYDVIAYLANIGQK	sp|P16460|ASSY_MOUSE	Argininosuccinate synthase	sp|P16460|ASSY_MOUSE	Argininosuccinate synthase	1	0.999	14	14	14	14M(15.9949), 15C(57.0214), 1M(15.9949), 5C(57.0214)			5	31.04	C80H124N20O26	C80H127N20O26	3	594.638	22.6952	5	1783.91	(594.6401812573569, 594.9758244661224, 595.3107296771024, 595.6422030051043, 595.9798959032049)	(20511.78125, 19796.416015625, 12200.8203125, 7507.3056640625, 3631.84814453125)	646.251	[8511.764597700052, 5929.894061147976, 4219.77604226124, 2902.9259754963596, 1344.5970569885033]					21	C:/Users/jcp98/Downloads/BN1090/DeuteRater/HPLC6/AL4M_BN1090_HPLC6_T9hrs_MS_rep2Q1-27.mzML	0.4	0.0478063	AL	1	no	31.04	0	0.35898151329562045, 0.35319014656133896, 0.19103929070865652, 0.07400108176412726, 0.02278796767025694	0.35898151329562045 0.35319014656133896 0.19103929070865652 0.07400108176412726 0.02278796767025694	0.08847186034270081 0.2247864102951264 0.2863465616333292 0.24395553717909663 0.15643963054974705	0.3222681940911208, 0.31102882587693403, 0.19169160789191036, 0.11795006047304957, 0.05706131166698523		0.1357190725126891, 0.3283496408312771, 0.0068443590601750546, 0.2585926835611003, 0.25643784191171337	0.126978	0.135719	1783.9205437720707, 1784.927473398367, 1785.9321890313072, 1786.9266090153128, 1787.9396877096146	1780.899481 1781.9024316885477 1782.9052127087634 1783.9079023395448 1784.9105303271117	1780.8994810000004 1781.9044702510705 1782.909339605503 1783.9140930217302 1784.918735175582	1.951835033258131, 1.4329291103886406, -0.3805875075345063, 0.9865642810975958	1.4329291103886406, 0.9865642810975958	0.315628	1.20975	0.1357190725126891, 0.3283496408312771, 0.0068443590601750546, 0.2585926835611003, 0.25643784191171337, 1.951835033258131, 1.4329291103886406, -0.3805875075345063, 0.9865642810975958	0.1357190725126891, 0.3283496408312771, 0.0068443590601750546, 0.2585926835611003, 0.25643784191171337	0.126978	frac_new_combined_std_dev greater than 0.1
8326	P61982	2129.97	2129.97	1065.51	2129.96	0.00943333					TAFDDAIAELDTLNEDSYK	sp|P61982|1433G_MOUSE	14-3-3 protein gamma	sp|P61982|1433G_MOUSE	14-3-3 protein gamma	1	0.999	1	1	1				5	37.21	C92H139N21O37	C92H141N21O37	2	1065.99	22.6992	5	2131.99	(1065.9920519530824, 1066.4988881818113, 1066.994594936505, 1067.501370872292, 1068.0110429849562)	(9476.3125, 11191.212890625, 7644.3310546875, 4605.2734375, 2441.48095703125)	394.52	[1277.3779100270665, 1496.6027090771627, 1204.875917860843, 810.6277294880899, 302.4517250879646]					11	C:/Users/jcp98/Downloads/BN1090/DeuteRater/HPLC6/AL4M_BN1090_HPLC6_T9hrs_MS_rep2Q1-27.mzML	0.4	0.0478063	AL	1	no	37.21	0	0.3066674671267671, 0.3453665183290072, 0.21592005107798026, 0.09716108910011687, 0.03488487436612868	0.3066674671267671 0.3453665183290072 0.21592005107798026 0.09716108910011687 0.03488487436612868	0.06107266032844067 0.18226694565564822 0.273384609639665 0.2748547759233727 0.20842100845287342	0.26800579193913476, 0.3165060115431405, 0.2161943264488634, 0.1302447502352259, 0.06904911983363538		0.15742057290071254, 0.176950229315842, 0.004772948365882425, 0.18618366091990593, 0.1968710761438835	0.0794101	0.157421	2131.984103906165, 2132.9977763636225, 2133.98918987301, 2135.002741744584, 2136.0220859699125	2129.9639783000002 2130.966968775038 2131.9697695383284 2132.972475096013 2133.975116326262	2129.9639783000002 2130.969015420869 2131.9739327354982 2132.978735319522 2133.983428608459	5.219262785383074, -0.16940621689340338, 1.619916987293514, 3.229442510595564	1.619916987293514, 3.229442510595564	1.13811	2.42468	0.15742057290071254, 0.176950229315842, 0.004772948365882425, 0.18618366091990593, 0.1968710761438835, 5.219262785383074, -0.16940621689340338, 1.619916987293514, 3.229442510595564	0.15742057290071254, 0.176950229315842, 0.004772948365882425, 0.18618366091990593, 0.1968710761438835	0.0794101	0.17695
8327	P61982	2129.97	2129.97	710.674	2129.96	0.00943333					TAFDDAIAELDTLNEDSYK	sp|P61982|1433G_MOUSE	14-3-3 protein gamma	sp|P61982|1433G_MOUSE	14-3-3 protein gamma	1	0.999	1	1	1				5	37.21	C92H139N21O37	C92H142N21O37	3	710.998	22.6992	5	2133	(710.9981295948263, 711.3338140989362, 711.6640213095636, 712.0019242548168, 712.3449499703453)	(24221.435546875, 28563.9150390625, 19278.1796875, 10500.01611328125, 6550.096435546875)	874.748	[2859.218227484297, 4125.718003479163, 3602.2348934454362, 1623.427722311958, 804.3430943785706]					12	C:/Users/jcp98/Downloads/BN1090/DeuteRater/HPLC6/AL4M_BN1090_HPLC6_T9hrs_MS_rep2Q1-27.mzML	0.4	0.0478063	AL	1	no	37.21	0	0.3066674671267671, 0.3453665183290072, 0.21592005107798026, 0.09716108910011687, 0.03488487436612868	0.3066674671267671 0.3453665183290072 0.21592005107798026 0.09716108910011687 0.03488487436612868	0.06107266032844067 0.18226694565564822 0.273384609639665 0.2748547759233727 0.20842100845287342	0.2718038987047572, 0.32053358087977996, 0.21633252863368774, 0.11782725720486148, 0.07350273457691363		0.14195564180084083, 0.1522562998920936, 0.007177946999535457, 0.11630220788485497, 0.22253498047548537	0.0781901	0.141956	2132.994388784479, 2134.0014422968084, 2134.992063928691, 2136.0057727644503, 2137.034849911036	2129.9639783000002 2130.966968775038 2131.9697695383284 2132.972475096013 2133.975116326262	2129.9639783000002 2130.969015420869 2131.9739327354982 2132.978735319522 2133.983428608459	1.9852175840846673, -1.9494858842093654, 0.46119502833920667, 3.5276834450153918	1.9852175840846673, 0.46119502833920667	1.07765	1.22321	0.14195564180084083, 0.1522562998920936, 0.007177946999535457, 0.11630220788485497, 0.22253498047548537, 1.9852175840846673, -1.9494858842093654, 0.46119502833920667, 3.5276834450153918	0.14195564180084083, 0.1522562998920936, 0.007177946999535457, 0.11630220788485497, 0.22253498047548537	0.0781901	0.141956
5855	Q99P30	1113.69	1113.69	557.507	1113.69	0.00115					FSVLVPLLAR	sp|Q99P30|NUDT7_MOUSE	Peroxisomal coenzyme A diphosphatase NUDT7	sp|Q99P30|NUDT7_MOUSE	Peroxisomal coenzyme A diphosphatase NUDT7	1	0.9982	1	1	1				4	15.03	C54H91N13O12	C54H93N13O12	2	557.85	22.7481	4	1115.7	(557.8523207581342, 558.354493190885, 558.8556789998129, 559.3548536305037)	(200794.75, 144442.28125, 57313.1328125, 16312.111328125)	532.14	[91595.62705194575, 59761.601527955485, 25603.183188768668, 7090.831980826322]					17	C:/Users/jcp98/Downloads/BN1090/DeuteRater/HPLC6/AL4M_BN1090_HPLC6_T9hrs_MS_rep2Q1-27.mzML	0.4	0.0478063	AL	1	no	15.03	0	0.5093055944520865, 0.3368339457789791, 0.12216663138153641, 0.03169382838739788	0.5093055944520865 0.3368339457789791 0.12216663138153641 0.03169382838739788	0.2568657059851061 0.36338738967098727 0.25759040642589487 0.12215649791801184	0.479381318866068, 0.3448443312668709, 0.13683049579733716, 0.038943854069723886	M1	0.11854020284885608, 0.10828131479127326, 0.08014383966275158	0.0198798	0.11854	1115.7046415162683, 1116.70898638177, 1117.7113579996258, 1118.7097072610075	1113.6909593999999 1114.6939282554229 1115.6967179067792 1116.699409579772	1113.6909593999999 1114.6956901369235 1115.7002448983962 1116.7046327757128	0.7809890042016187, 0.27161294443270145, -0.6479624872221332	0.7809890042016187, 0.27161294443270145	0.360183	0.526301	0.11854020284885608, 0.10828131479127326, 0.08014383966275158, 0.7809890042016187, 0.27161294443270145, -0.6479624872221332	0.11854020284885608, 0.10828131479127326, 0.08014383966275158	0.0198798	0.108281
8701	Q3UPH1	2011	2011.01	671.341	2011	0.0081	6C(57.0214)				WFDIGCLVVEDPVHGIR	sp|Q3UPH1|PRRC1_MOUSE	Protein PRRC1	sp|Q3UPH1|PRRC1_MOUSE	Protein PRRC1	0.988	0.999	1	1	1	6C(57.0214)			5	26.85	C92H138N24O25S1	C92H141N24O25S1	3	671.339	22.8055	5	2014.02	(671.3483410817339, 671.6825682597002, 672.0180988969835, 672.3523897285111, 672.6832858546335)	(2527.1395263671875, 6672.024658203125, 7718.49072265625, 6608.608642578125, 3522.0897216796875)	1107.52	[373.1508470525716, 1732.816654048272, 1685.27917446734, 1711.7514370250112, 2005.5911856511746]					10	C:/Users/jcp98/Downloads/BN1090/DeuteRater/HPLC6/AL4M_BN1090_HPLC6_T9hrs_MS_rep2Q1-27.mzML	0.4	0.0478063	AL	1	no	26.85	0	0.2972604747573164, 0.3390497956005686, 0.22026840667994885, 0.10410700456981414, 0.03931431839235222	0.2972604747573164 0.3390497956005686 0.22026840667994885 0.10410700456981414 0.03931431839235222	0.0892779313452587 0.22289050101630759 0.2832567982459252 0.24415912599121414 0.16041564340129438	0.0934304392212821, 0.24667027198424984, 0.28535898822326605, 0.24432572941677844, 0.13021457115442356		0.9800343441911065, 0.7952830976371623, 1.0333742444453267, 1.001189581592006, 0.750613197298702	0.129406	0.980034	2014.0450232452017, 2015.0477047791007, 2016.0542966909504, 2017.0571691855332, 2018.0498575639003	2010.9984740999998 2012.0013766562895 2013.0035573257971 2014.0054538106638 2015.0072589475842	2010.9984740999998 2012.0032097383312 2013.0076388685561 2014.011797689045 2015.015729201126	-0.12057419450249353, 1.026626498568577, 0.8143645507032955, -0.4664003109497438	-0.12057419450249353, 1.026626498568577, 0.8143645507032955, -0.4664003109497438	0.720204	0.346895	0.9800343441911065, 0.7952830976371623, 1.0333742444453267, 1.001189581592006, 0.750613197298702, -0.12057419450249353, 1.026626498568577, 0.8143645507032955, -0.4664003109497438	0.9800343441911065, 0.7952830976371623, 1.0333742444453267, 1.001189581592006, 0.750613197298702, 1.026626498568577, 0.8143645507032955	0.12221	frac_new_combined_std_dev greater than 0.1
5880	Q91ZJ5	1688.92	1688.91	563.674	1688.92	-0.01					IFNTNNLWISLGAVK	sp|Q91ZJ5|UGPA_MOUSE	UTP--glucose-1-phosphate uridylyltransferase	sp|Q91ZJ5|UGPA_MOUSE	UTP--glucose-1-phosphate uridylyltransferase	1	0.999	4	4	4				4	16.03	C79H124N20O21	C79H127N20O21	3	563.982	22.8247	4	1691.95	(563.9796761398683, 564.314524776161, 564.649087470179, 564.9816763583129)	(56774.337890625, 26465.2099609375, 10848.4033203125, 4217.72607421875)	637.76	[8096.43702911018, 1500.6797439678003, 5887.877311783108, 2721.229848849194]					10	C:/Users/jcp98/Downloads/BN1090/DeuteRater/HPLC6/AL4M_BN1090_HPLC6_T9hrs_MS_rep2Q1-27.mzML	0.4	0.0478063	AL	1	no	16.03	0	0.37454286203467374, 0.36367836236560547, 0.19080063264884053, 0.07097814295088029	0.37454286203467374 0.36367836236560547 0.19080063264884053 0.07097814295088029	0.18760815362438243 0.33292079390248325 0.2987146544135776 0.18075639805955682	0.5775285769966146, 0.26921344425190985, 0.11035378244895383, 0.04290419630252173	M1	-1.0858642393814864, -0.7454717087207497, -0.25573321984910724	0.417299	-1.08586	1691.9390284196047, 1692.943574328483, 1693.947262410537, 1694.9450290749387	1688.9249105000004 1689.9278541747526 1690.9306549447151 1691.9333687462472	1688.9249105 1689.929363812158 1690.9336528037097 1691.9377923769198	1.0613370600051821, 0.8304413988712716, -0.5555596962081942	1.0613370600051821, 0.8304413988712716	0.163268	0.945889	-1.0858642393814864, -0.7454717087207497, -0.25573321984910724, 1.0613370600051821, 0.8304413988712716, -0.5555596962081942	-1.0858642393814864, -0.7454717087207497, -0.25573321984910724, -0.5555596962081942	0.347852	frac_new_combined_std_dev greater than 0.1
4795	Q64458	945.623	945.625	473.507	945.626	-0.0016			Cyp2c37, Cyp2c50, Cyp2c54	sp|P56654|CP237_MOUSE, sp|Q6XVG2|CP254_MOUSE, sp|Q91X77|CY250_MOUSE	YAILLLLK	sp|Q64458|CP2CT_MOUSE	Cytochrome P450 2C29	sp|Q64458|CP2CT_MOUSE	Cytochrome P450 2C29	1	0.999	5	4	5	12C(57.0214), 15C(57.0214), 19C(57.0214), 4C(57.0214)			4	8.35	C48H83N9O10	C48H85N9O10	2	473.819	22.8367	4	947.638	(473.81720481618066, 474.3201462878327, 474.8225428352721, 475.32046194660063)	(45324.23046875, 29471.7275390625, 10795.31689453125, 3363.117431640625)	339.758	[3995.020444620047, 3200.4811250177577, 1856.5221790038636, 785.7069021051459]					10	C:/Users/jcp98/Downloads/BN1090/DeuteRater/HPLC6/AL4M_BN1090_HPLC6_T9hrs_MS_rep2Q1-27.mzML	0.4	0.0478063	AL	1	no	8.35	0	0.5537527441527722, 0.3203985839047651, 0.10236599206968972, 0.023482679872773124	0.5537527441527722 0.3203985839047651 0.10236599206968972 0.023482679872773124	0.37981765781366156 0.37236399918138313 0.18530881570217012 0.06250952730278517	0.5095221189143485, 0.33131278586457213, 0.1213578847686308, 0.03780721045244857	M3	0.2542938642764114, 0.21002818704920267, 0.22897571926287616	0.0222091	0.254294	947.6344096323613, 948.6402925756654, 949.6450856705442, 950.6409238932013	945.6262416 946.6293078080735 947.6321602818297 948.6349016458296	945.6262416000002 946.6306238698824 947.6347520224283 948.6386614395662	2.140275792534946, 1.8355835287170106, -0.5707188053692928	2.140275792534946, 1.8355835287170106	0.21545	1.98793	0.2542938642764114, 0.21002818704920267, 0.22897571926287616, 2.140275792534946, 1.8355835287170106, -0.5707188053692928	0.2542938642764114, 0.21002818704920267, 0.22897571926287616	0.0222091	0.228976
4999	Q9D0M1	1667.82	1667.83	834.507	1667.83	-0.00445					EIQGFFSFPVDNLR	sp|Q9D0M1|KPRA_MOUSE	Phosphoribosyl pyrophosphate synthase-associated protein 1	sp|Q9D0M1|KPRA_MOUSE	Phosphoribosyl pyrophosphate synthase-associated protein 1	0.9715	0.9975	1	1	1				4	23.92	C78H113N19O22	C78H115N19O22	2	834.919	22.8483	4	1669.84	(834.918488748389, 835.4200022103084, 835.9234438120283, 836.4179808310331)	(9050.162109375, 9971.15234375, 5686.6015625, 4258.05419921875)	870.665	[2064.7219184270016, 1254.1958498871415, 1440.460619455431, 1226.0297290682888]					11	C:/Users/jcp98/Downloads/BN1090/DeuteRater/HPLC6/AL4M_BN1090_HPLC6_T9hrs_MS_rep2Q1-27.mzML	0.4	0.0478063	AL	1	no	23.92	0	0.3795723056150484, 0.3624778020144167, 0.1883056950956455, 0.06964419727488931	0.3795723056150484 0.3624778020144167 0.1883056950956455 0.06964419727488931	0.13877932006585586 0.299805766065409 0.3251775050250251 0.23623740884371006	0.3124411867529022, 0.3442367809464996, 0.19632007905559035, 0.1470019532450078		0.2787918373495631, 0.291055185805016, 0.0585539415609391, 0.4643511895931096	0.166295	0.278792	1669.836977496778, 1670.8400044206169, 1671.8468876240565, 1672.8359616620662	1667.8306808000004 1668.8336368910868 1669.8364374142072 1670.8391476219558	1667.8306808000002 1668.835490070254 1669.8401647703333 1670.8447110605557	0.03822229050587238, 1.1143322320112619, -1.7044596604256734	0.03822229050587238, 1.1143322320112619	0.760925	0.576277	0.2787918373495631, 0.291055185805016, 0.0585539415609391, 0.4643511895931096, 0.03822229050587238, 1.1143322320112619, -1.7044596604256734	0.2787918373495631, 0.291055185805016, 0.0585539415609391, 0.4643511895931096, 0.03822229050587238	0.178276	frac_new_combined_std_dev greater than 0.1
4230	P56480	3713.89	3713.89	929.257	3713.88	0.00916667					GSITSVQAIYVPADDLTDPAPATTFAHLDATTVLSR	sp|P56480|ATPB_MOUSE	ATP synthase subunit beta, mitochondrial	sp|P56480|ATPB_MOUSE	ATP synthase subunit beta, mitochondrial	1	0.999	13	13	13	11M(15.9949), 20M(15.9949), 4M(15.9949)			5	63.6	C164H260N42O56	C164H264N42O56	4	929.479	22.905	5	3717.92	(929.4795950858974, 929.7281491330433, 929.9770074160886, 930.226789142257, 930.4753428991936)	(10049.693359375, 17584.908203125, 20405.96875, 15656.1875, 10788.85302734375)	761.463	[1926.243798486322, 1149.5902671519814, 1938.0717664150534, 1574.590756418685, 2077.4618203391874]					10	C:/Users/jcp98/Downloads/BN1090/DeuteRater/HPLC6/AL4M_BN1090_HPLC6_T9hrs_MS_rep2Q1-27.mzML	0.4	0.0478063	AL	1	no	63.6	0	0.13024943518713383, 0.263429162807781, 0.2799733713850532, 0.20706420295518702, 0.11928382766484494	0.13024943518713383 0.263429162807781 0.2799733713850532 0.20706420295518702 0.11928382766484494	0.013210762752373156 0.06918136760350949 0.1814470704425325 0.31783024678175265 0.4183305524198322	0.13492127198880713, 0.23608463439919194, 0.27395853400297904, 0.2101907646788769, 0.14484479493014496		-0.03991703515158595, 0.14077137081444593, 0.0610480381840697, 0.02822671656112742, 0.08547482767531543	0.0671714	-0.039917	3717.9183803435894, 3718.912596532173, 3719.908029664354, 3720.907156569028, 3721.9013715967744	3713.8786599999994 3714.8816020905674 3715.8844546914365 3716.8872416088816 3717.889977496012	3713.878659999999 3714.883649321917 3715.8885783208166 3716.8934480568973 3717.8982596755477	-4.262294041421467, -3.9153302061265145, -3.191097934290809, -3.4201435387001315	-3.9153302061265145, -3.191097934290809, -3.4201435387001315	0.370177	-3.42014	-0.03991703515158595, 0.14077137081444593, 0.0610480381840697, 0.02822671656112742, 0.08547482767531543, -4.262294041421467, -3.9153302061265145, -3.191097934290809, -3.4201435387001315	-0.03991703515158595, 0.14077137081444593, 0.0610480381840697, 0.02822671656112742, 0.08547482767531543	0.0671714	0.061048
2238	Q78JT3	3005.47	3005.46	752.257	3005.46	-0.002575	7C(57.0214)				VTMGGQCIALAPDDSLLVPAGTSYVWER	sp|Q78JT3|3HAO_MOUSE	3-hydroxyanthranilate 3,4-dioxygenase	sp|Q78JT3|3HAO_MOUSE	3-hydroxyanthranilate 3,4-dioxygenase	1	0.999	5	5	5	2M(15.9949), 3M(15.9949), 7C(57.0214)			5	49.57	C132H208N34O42S2	C132H212N34O42S2	4	752.374	22.9294	5	3009.5	(752.3750889501327, 752.6258990667673, 752.8721507210482, 753.1227090398706, 753.3804379199836)	(7676.5498046875, 10628.11181640625, 10998.72021484375, 8526.871337890625, 6491.1240234375)	1088.04	[882.8335730912727, 2683.8737401944845, 2140.2547822087877, 1951.3516066716834, 1658.635299192079]					10	C:/Users/jcp98/Downloads/BN1090/DeuteRater/HPLC6/AL4M_BN1090_HPLC6_T9hrs_MS_rep2Q1-27.mzML	0.4	0.0478063	AL	1	no	49.57	0	0.17488557338335833, 0.28738120372579623, 0.2654931446228585, 0.17748081038900546, 0.09475926787898159	0.17488557338335833 0.28738120372579623 0.2654931446228585 0.17748081038900546 0.09475926787898159	0.02525467444502955 0.1049175632303082 0.22057310433752736 0.3127943011814892 0.3364603568056457	0.1732019691202443, 0.23979651555281417, 0.24815835857019145, 0.1923873281269943, 0.14645582862975579		0.011251715220984823, 0.26078997461501785, 0.3859031724494649, 0.11016283484142333, 0.2138863377916338	0.143248	0.0112517	3009.500355800531, 3010.503596267069, 3011.488602884193, 3012.4908361594826, 3013.5217516799344	3005.4625377999996 3006.465441384114 3007.467657971255 3008.4695695381743 3009.471322888575	3005.4625378000005 3006.4674807581277 3007.472206479911 3008.4767320996316 3009.4810764311824	0.16518913231824575, -3.7095867837798626, -2.3108184584197815, 1.292944659879182	0.16518913231824575, -3.7095867837798626, -2.3108184584197815, 1.292944659879182	2.28008	-1.07281	0.011251715220984823, 0.26078997461501785, 0.3859031724494649, 0.11016283484142333, 0.2138863377916338, 0.16518913231824575, -3.7095867837798626, -2.3108184584197815, 1.292944659879182	0.011251715220984823, 0.26078997461501785, 0.3859031724494649, 0.11016283484142333, 0.2138863377916338, 0.16518913231824575	0.128757	frac_new_combined_std_dev greater than 0.1
5376	P58710	1544.76	1544.76	773.007	1544.76	-0.0006					LDYWLAYETIMK	sp|P58710|GGLO_MOUSE	L-gulonolactone oxidase	sp|P58710|GGLO_MOUSE	L-gulonolactone oxidase	1	0.999	3	3	3	11M(15.9949), 6M(15.9949)			4	15.42	C74H108N14O20S1	C74H110N14O20S1	2	773.387	23.2001	4	1546.77	(773.3857226490119, 773.8890404146574, 774.3904777925982, 774.8904006220123)	(14123.31640625, 11452.3505859375, 8407.6552734375, 3998.32666015625)	841.17	[2119.3384281190665, 1325.6033498018824, 1485.052268209231, 848.8556352569719]					11	C:/Users/jcp98/Downloads/BN1090/DeuteRater/HPLC6/AL4M_BN1090_HPLC6_T9hrs_MS_rep2Q1-27.mzML	0.4	0.0478063	AL	1	no	15.42	0	0.3877953368721817, 0.3486475648969548, 0.18831866114716206, 0.07523843708370154	0.3877953368721817 0.3486475648969548 0.18831866114716206 0.07523843708370154	0.2026169765673362 0.33480209951049367 0.28926163629048035 0.17331928763168983	0.3718457941056727, 0.3015232595171468, 0.2213609864560287, 0.10526995992115179	M1	0.08613070523063521, 0.32733655077981727, 0.30619150088585995	0.133575	0.0861307	1546.7714452980238, 1547.7780808293148, 1548.7809555851964, 1549.7808012440246	1544.7584336 1545.7614550200396 1546.7633682555972 1547.7650302022637	1544.7584336000002 1545.7629394955081 1546.7668517717507 1547.7703259023517	2.4346049016526865, 1.3135095042170746, 0.5210536267871829	2.4346049016526865, 1.3135095042170746, 0.5210536267871829	0.961468	1.31351	0.08613070523063521, 0.32733655077981727, 0.30619150088585995, 2.4346049016526865, 1.3135095042170746, 0.5210536267871829	0.08613070523063521, 0.32733655077981727, 0.30619150088585995, 0.5210536267871829	0.177929	frac_new_combined_std_dev greater than 0.1
1104	O35490	1933.99	1934	968.007	1934.01	-0.0116					LNAGEVVIGDGGFVFALEK	sp|O35490|BHMT1_MOUSE	Betaine--homocysteine S-methyltransferase 1	sp|O35490|BHMT1_MOUSE	Betaine--homocysteine S-methyltransferase 1	1	0.999	9	8	9	10C(57.0214), 2M(15.9949)			5	33.08	C89H139N21O27	C89H141N21O27	2	968.005	23.2218	5	1936.01	(968.0099463207072, 968.5078100512102, 969.0143283157349, 969.505758919556, 970.0140022421467)	(5343.1064453125, 6389.71142578125, 5109.62109375, 4218.8583984375, 2666.6923828125)	633.725	[1809.3088155519608, 2098.244101784808, 1353.1224715195483, 1202.528649145228, 795.2724073408315]					21	C:/Users/jcp98/Downloads/BN1090/DeuteRater/HPLC6/AL4M_BN1090_HPLC6_T9hrs_MS_rep2Q1-27.mzML	0.4	0.0478063	AL	1	no	33.08	0	0.32346858941618184, 0.3523940992335923, 0.20801797557993007, 0.08721380579759276, 0.028905529972703188	0.32346858941618184 0.3523940992335923 0.20801797557993007 0.08721380579759276 0.028905529972703188	0.07457850568076303 0.20484986606806926 0.28191834313563496 0.25929133891797373 0.17936194619755902	0.22518158944299593, 0.2692900449703357, 0.2153415080007432, 0.17780091965574263, 0.11238593793018255		0.39490122908098396, 0.563248406801681, 0.09910008113684643, 0.5264319647979697, 0.5548477762006413	0.195794	0.394901	1936.0198926414143, 1937.0156201024204, 1938.0286566314699, 1939.011517839112, 1940.0280044842934	1934.0148372999993 1935.0178125213338 1936.0206377227112 1937.023373326804 1938.0260466390205	1934.0148372999997 1935.01980505055 1936.024665904165 1937.0294228776133 1938.034079550142	-3.637467531649312, 0.7357085021948536, -2.79538591229471, -0.3856006988544941	-3.637467531649312, 0.7357085021948536, -2.79538591229471, -0.3856006988544941	2.04005	-1.59049	0.39490122908098396, 0.563248406801681, 0.09910008113684643, 0.5264319647979697, 0.5548477762006413, -3.637467531649312, 0.7357085021948536, -2.79538591229471, -0.3856006988544941	0.39490122908098396, 0.563248406801681, 0.09910008113684643, 0.5264319647979697, 0.5548477762006413, 0.7357085021948536	0.21559	frac_new_combined_std_dev greater than 0.1
1105	O35490	1933.99	1934	645.674	1934.01	-0.0116					LNAGEVVIGDGGFVFALEK	sp|O35490|BHMT1_MOUSE	Betaine--homocysteine S-methyltransferase 1	sp|O35490|BHMT1_MOUSE	Betaine--homocysteine S-methyltransferase 1	1	0.999	9	8	9	10C(57.0214), 2M(15.9949)			5	33.08	C89H139N21O27	C89H142N21O27	3	645.672	23.2218	5	1937.02	(645.677056714835, 646.0106572915328, 646.344312875772, 646.6785426117384, 647.0109454041817)	(6435.5703125, 7044.68798828125, 6796.17236328125, 4306.16259765625, 2707.693603515625)	774.401	[2004.664853993123, 2819.055585912121, 1816.0357216332309, 1260.4166795763867, 1406.2567346522471]					23	C:/Users/jcp98/Downloads/BN1090/DeuteRater/HPLC6/AL4M_BN1090_HPLC6_T9hrs_MS_rep2Q1-27.mzML	0.4	0.0478063	AL	1	no	33.08	0	0.32346858941618184, 0.3523940992335923, 0.20801797557993007, 0.08721380579759276, 0.028905529972703188	0.32346858941618184 0.3523940992335923 0.20801797557993007 0.08721380579759276 0.028905529972703188	0.07457850568076303 0.20484986606806926 0.28191834313563496 0.25929133891797373 0.17936194619755902	0.23581907893751008, 0.2581390229816754, 0.24903264655451554, 0.15779103455090293, 0.09921821697539604		0.3521615211148672, 0.6388258912578202, 0.5549995531980173, 0.41014784134507654, 0.4673292689466373	0.114152	0.352162	1937.0311701445048, 1938.0319718745982, 1939.0329386273158, 1940.035627835215, 1941.0328362125451	1934.0148372999993 1935.0178125213338 1936.0206377227112 1937.023373326804 1938.0260466390205	1934.0148372999997 1935.01980505055 1936.024665904165 1937.0294228776133 1938.034079550142	-1.0908202619356406, -1.0009330382861241, -0.6741551932011854, -1.1880214827550262	-1.0908202619356406, -1.0009330382861241	0.0635599	-1.04588	0.3521615211148672, 0.6388258912578202, 0.5549995531980173, 0.41014784134507654, 0.4673292689466373, -1.0908202619356406, -1.0009330382861241, -0.6741551932011854, -1.1880214827550262	0.3521615211148672, 0.6388258912578202, 0.5549995531980173, 0.41014784134507654, 0.4673292689466373	0.114152	frac_new_combined_std_dev greater than 0.1
1108	O35490	1934.01	1934.01	968.007	1934.01	-0.00625					LNAGEVVIGDGGFVFALEK	sp|O35490|BHMT1_MOUSE	Betaine--homocysteine S-methyltransferase 1	sp|O35490|BHMT1_MOUSE	Betaine--homocysteine S-methyltransferase 1	1	0.999	9	8	9	10C(57.0214), 2M(15.9949)			5	33.08	C89H139N21O27	C89H141N21O27	2	968.01	23.2957	5	1936.02	(968.0109236929303, 968.5088467767243, 969.0142150880629, 969.5058417480749, 970.0153415109654)	(5836.157958984375, 7026.903564453125, 5854.66748046875, 4643.9541015625, 2711.701171875)	633.95	[1498.895769087905, 2142.909899435983, 1761.4177593843315, 1142.793874039725, 450.9200280625686]					18	C:/Users/jcp98/Downloads/BN1090/DeuteRater/HPLC6/AL4M_BN1090_HPLC6_T9hrs_MS_rep2Q1-27.mzML	0.4	0.0478063	AL	1	no	33.08	0	0.32346858941618184, 0.3523940992335923, 0.20801797557993007, 0.08721380579759276, 0.028905529972703188	0.32346858941618184 0.3523940992335923 0.20801797557993007 0.08721380579759276 0.028905529972703188	0.07457850568076303 0.20484986606806926 0.28191834313563496 0.25929133891797373 0.17936194619755902	0.22383584336060494, 0.269504851756398, 0.2245457443572492, 0.17811090620859008, 0.10400265431715783		0.4003082186331333, 0.5617925262060544, 0.22364934470536646, 0.5282334001581023, 0.4991287592030813	0.13644	0.400308	1936.0218473858606, 1937.0176935534487, 1938.0284301761258, 1939.0116834961498, 1940.0306830219308	1934.0148372999993 1935.0178125213338 1936.0206377227112 1937.023373326804 1938.0260466390205	1934.0148372999997 1935.01980505055 1936.024665904165 1937.0294228776133 1938.034079550142	-3.5778917015438108, 0.19422351309563735, -3.091124796883191, -0.29549722575246506	-3.5778917015438108, 0.19422351309563735, -3.091124796883191, -0.29549722575246506	1.91679	-1.69331	0.4003082186331333, 0.5617925262060544, 0.22364934470536646, 0.5282334001581023, 0.4991287592030813, -3.5778917015438108, 0.19422351309563735, -3.091124796883191, -0.29549722575246506	0.4003082186331333, 0.5617925262060544, 0.22364934470536646, 0.5282334001581023, 0.4991287592030813, 0.19422351309563735	0.158671	frac_new_combined_std_dev greater than 0.1
1109	O35490	1934.01	1934.01	645.674	1934.01	-0.00625					LNAGEVVIGDGGFVFALEK	sp|O35490|BHMT1_MOUSE	Betaine--homocysteine S-methyltransferase 1	sp|O35490|BHMT1_MOUSE	Betaine--homocysteine S-methyltransferase 1	1	0.999	9	8	9	10C(57.0214), 2M(15.9949)			5	33.08	C89H139N21O27	C89H142N21O27	3	645.676	23.2957	5	1937.03	(645.6762475528983, 646.0106932421728, 646.3439782897331, 646.6793138984694, 647.0120266442653)	(5853.132568359375, 6443.036376953125, 6466.73095703125, 4291.81103515625, 2517.39697265625)	767.91	[1868.9356147331841, 2902.6356723754457, 2033.0265723956902, 1378.2428148057031, 1610.7293995633522]					22	C:/Users/jcp98/Downloads/BN1090/DeuteRater/HPLC6/AL4M_BN1090_HPLC6_T9hrs_MS_rep2Q1-27.mzML	0.4	0.0478063	AL	1	no	33.08	0	0.32346858941618184, 0.3523940992335923, 0.20801797557993007, 0.08721380579759276, 0.028905529972703188	0.32346858941618184 0.3523940992335923 0.20801797557993007 0.08721380579759276 0.028905529972703188	0.07457850568076303 0.20484986606806926 0.28191834313563496 0.25929133891797373 0.17936194619755902	0.22888737169901968, 0.25195562288372014, 0.25288220195813094, 0.1678317270611747, 0.09844307639795456		0.3800119968528203, 0.6807346800006401, 0.607090706881572, 0.4684976580131685, 0.4621773412529519	0.121463	0.380012	1937.028742658695, 1938.0320797265185, 1939.0319348691992, 1940.0379416954083, 1941.036079932796	1934.0148372999993 1935.0178125213338 1936.0206377227112 1937.023373326804 1938.0260466390205	1934.0148372999997 1935.01980505055 1936.024665904165 1937.0294228776133 1938.034079550142	0.1816015977264717, -0.6474912408585922, 0.10959655182482653, -0.48202511665227243	0.1816015977264717, -0.6474912408585922, 0.10959655182482653, -0.48202511665227243	0.416689	-0.186214	0.3800119968528203, 0.6807346800006401, 0.607090706881572, 0.4684976580131685, 0.4621773412529519, 0.1816015977264717, -0.6474912408585922, 0.10959655182482653, -0.48202511665227243	0.3800119968528203, 0.6807346800006401, 0.607090706881572, 0.4684976580131685, 0.4621773412529519, 0.1816015977264717, 0.10959655182482653	0.208782	frac_new_combined_std_dev greater than 0.1
3229	Q99KI0	1752.86	1752.87	877.007	1752.87	-0.000457143					DINQEVYNFLATAGAK	sp|Q99KI0|ACON_MOUSE	Aconitate hydratase, mitochondrial	sp|Q99KI0|ACON_MOUSE	Aconitate hydratase, mitochondrial	1	0.999	9	9	9				5	30.06	C78H120N20O26	C78H122N20O26	2	877.437	23.3227	5	1754.87	(877.4386794972324, 877.9392556913714, 878.4443153795379, 878.940381461503, 879.4447095062011)	(33365.0361328125, 31228.9169921875, 20140.9228515625, 8659.28173828125, 5111.45947265625)	857.479	[7369.154394731853, 7848.529246784978, 2114.86979663096, 1989.8696531188475, 1104.6744569445077]					14	C:/Users/jcp98/Downloads/BN1090/DeuteRater/HPLC6/AL4M_BN1090_HPLC6_T9hrs_MS_rep2Q1-27.mzML	0.4	0.0478063	AL	1	no	30.06	0	0.36698550479303255, 0.35274752871961074, 0.1872543191532752, 0.07135927249204498, 0.021653374842036523	0.36698550479303255 0.35274752871961074 0.1872543191532752 0.07135927249204498 0.021653374842036523	0.09403124426938926 0.23205786352409044 0.28730696716165155 0.23804990380675148 0.14855402123811726	0.33871201547119895, 0.31702676338492436, 0.20446471406016742, 0.08790647666111046, 0.05189003042259884		0.10358324969023354, 0.2959720310501967, 0.17201338744629102, 0.09926895134151177, 0.23827030388945414	0.0855119	0.103583	1754.8773589944649, 1755.8785113827428, 1756.8886307590758, 1757.880762923006, 1758.8894190124022	1752.8681826000002 1753.8711218485164 1754.8738864985858 1755.8765601854154 1756.8791728945876	1752.8681825999997 1753.8731599004452 1754.8780112163947 1755.8827412029395 1756.8873552703446	-0.8767491213832587, 1.3498780480490844, -0.8046663602602516, 0.1307350556398722	-0.8767491213832587, -0.8046663602602516, 0.1307350556398722	0.56202	-0.804666	0.10358324969023354, 0.2959720310501967, 0.17201338744629102, 0.09926895134151177, 0.23827030388945414, -0.8767491213832587, 1.3498780480490844, -0.8046663602602516, 0.1307350556398722	0.10358324969023354, 0.17201338744629102, 0.09926895134151177, 0.23827030388945414, 0.1307350556398722	0.0578101	0.130735
3230	Q99KI0	1752.86	1752.87	585.007	1752.87	-0.000457143					DINQEVYNFLATAGAK	sp|Q99KI0|ACON_MOUSE	Aconitate hydratase, mitochondrial	sp|Q99KI0|ACON_MOUSE	Aconitate hydratase, mitochondrial	1	0.999	9	9	9				5	30.06	C78H120N20O26	C78H123N20O26	3	585.294	23.3227	5	1755.88	(585.2966522574154, 585.6290758181119, 585.9626435977611, 586.301696106474, 586.6326906404677)	(41711.0078125, 38784.9140625, 21416.34765625, 11632.0673828125, 4223.46337890625)	555.565	[4959.618069117121, 3767.5955665253177, 3793.2425786736353, 2687.1744247952047, 738.565224135273]					15	C:/Users/jcp98/Downloads/BN1090/DeuteRater/HPLC6/AL4M_BN1090_HPLC6_T9hrs_MS_rep2Q1-27.mzML	0.4	0.0478063	AL	1	no	30.06	0	0.36698550479303255, 0.35274752871961074, 0.1872543191532752, 0.07135927249204498, 0.021653374842036523	0.36698550479303255 0.35274752871961074 0.1872543191532752 0.07135927249204498 0.021653374842036523	0.09403124426938926 0.23205786352409044 0.28730696716165155 0.23804990380675148 0.14855402123811726	0.3541800705178861, 0.3293337734594303, 0.1818523195896752, 0.09877120362166589, 0.035862632811342485		0.046914212844965865, 0.19399967033009446, -0.05399157014962501, 0.16444794115554145, 0.11197151766237819	0.0992415	0.0469142	1755.8899567722463, 1756.8872274543357, 1757.8879307932834, 1758.9050883194218, 1759.898071921403	1752.8681826000002 1753.8711218485164 1754.8738864985858 1755.8765601854154 1756.8791728945876	1752.8681825999997 1753.8731599004452 1754.8780112163947 1755.8827412029395 1756.8873552703446	-2.7813650600821744, -1.8740379113329018, 1.0926941613497314, -0.35138271766086426	-2.7813650600821744, -1.8740379113329018, -0.35138271766086426	1.22791	-1.87404	0.046914212844965865, 0.19399967033009446, -0.05399157014962501, 0.16444794115554145, 0.11197151766237819, -2.7813650600821744, -1.8740379113329018, 1.0926941613497314, -0.35138271766086426	0.046914212844965865, 0.19399967033009446, -0.05399157014962501, 0.16444794115554145, 0.11197151766237819	0.0992415	0.111972
3225	Q99KI0	1752.86	1752.87	877.007	1752.87	-0.00065					DINQEVYNFLATAGAK	sp|Q99KI0|ACON_MOUSE	Aconitate hydratase, mitochondrial	sp|Q99KI0|ACON_MOUSE	Aconitate hydratase, mitochondrial	1	0.999	9	9	9				5	30.06	C78H120N20O26	C78H122N20O26	2	877.44	23.3253	5	1754.88	(877.4386794972324, 877.9392556913714, 878.4443153795379, 878.940381461503, 879.4447095062011)	(33365.0361328125, 31228.9169921875, 20140.9228515625, 8659.28173828125, 5111.45947265625)	857.479	[7369.154394731853, 7848.529246784978, 2114.86979663096, 1989.8696531188475, 1104.6744569445077]					14	C:/Users/jcp98/Downloads/BN1090/DeuteRater/HPLC6/AL4M_BN1090_HPLC6_T9hrs_MS_rep2Q1-27.mzML	0.4	0.0478063	AL	1	no	30.06	0	0.36698550479303255, 0.35274752871961074, 0.1872543191532752, 0.07135927249204498, 0.021653374842036523	0.36698550479303255 0.35274752871961074 0.1872543191532752 0.07135927249204498 0.021653374842036523	0.09403124426938926 0.23205786352409044 0.28730696716165155 0.23804990380675148 0.14855402123811726	0.33871201547119895, 0.31702676338492436, 0.20446471406016742, 0.08790647666111046, 0.05189003042259884		0.10358324969023354, 0.2959720310501967, 0.17201338744629102, 0.09926895134151177, 0.23827030388945414	0.0855119	0.103583	1754.8773589944649, 1755.8785113827428, 1756.8886307590758, 1757.880762923006, 1758.8894190124022	1752.8681826000002 1753.8711218485164 1754.8738864985858 1755.8765601854154 1756.8791728945876	1752.8681825999997 1753.8731599004452 1754.8780112163947 1755.8827412029395 1756.8873552703446	-0.8767491213832587, 1.3498780480490844, -0.8046663602602516, 0.1307350556398722	-0.8767491213832587, -0.8046663602602516, 0.1307350556398722	0.56202	-0.804666	0.10358324969023354, 0.2959720310501967, 0.17201338744629102, 0.09926895134151177, 0.23827030388945414, -0.8767491213832587, 1.3498780480490844, -0.8046663602602516, 0.1307350556398722	0.10358324969023354, 0.17201338744629102, 0.09926895134151177, 0.23827030388945414, 0.1307350556398722	0.0578101	0.130735
3226	Q99KI0	1752.86	1752.87	585.007	1752.87	-0.00065					DINQEVYNFLATAGAK	sp|Q99KI0|ACON_MOUSE	Aconitate hydratase, mitochondrial	sp|Q99KI0|ACON_MOUSE	Aconitate hydratase, mitochondrial	1	0.999	9	9	9				5	30.06	C78H120N20O26	C78H123N20O26	3	585.296	23.3253	5	1755.89	(585.2966522574154, 585.6289172129947, 585.962592020787, 586.3014528758548, 586.6328963193926)	(39638.615234375, 38342.646484375, 19940.2421875, 10307.72021484375, 4061.1873779296875)	555.612	[3972.4353258277697, 2405.338129180075, 3274.9194230559515, 2505.21020139775, 918.9677123097489]					16	C:/Users/jcp98/Downloads/BN1090/DeuteRater/HPLC6/AL4M_BN1090_HPLC6_T9hrs_MS_rep2Q1-27.mzML	0.4	0.0478063	AL	1	no	30.06	0	0.36698550479303255, 0.35274752871961074, 0.1872543191532752, 0.07135927249204498, 0.021653374842036523	0.36698550479303255 0.35274752871961074 0.1872543191532752 0.07135927249204498 0.021653374842036523	0.09403124426938926 0.23205786352409044 0.28730696716165155 0.23804990380675148 0.14855402123811726	0.35300089032730747, 0.34145966670278394, 0.17757742554602193, 0.09179519495245053, 0.0361668224714361		0.051234278002829446, 0.093527991800625, -0.09671801596338683, 0.12259790666833097, 0.11436858709214438	0.0902649	0.0512343	1755.8899567722463, 1756.8867516389842, 1757.8877760623611, 1758.9043586275643, 1759.8986889581777	1752.8681826000002 1753.8711218485164 1754.8738864985858 1755.8765601854154 1756.8791728945876	1752.8681825999997 1753.8731599004452 1754.8780112163947 1755.8827412029395 1756.8873552703446	-3.0148308245003226, -1.9115510042167159, 0.9746404825523096, -0.2759722509528858	-3.0148308245003226, -1.9115510042167159, -0.2759722509528858	1.37802	-1.91155	0.051234278002829446, 0.093527991800625, -0.09671801596338683, 0.12259790666833097, 0.11436858709214438, -3.0148308245003226, -1.9115510042167159, 0.9746404825523096, -0.2759722509528858	0.051234278002829446, 0.093527991800625, -0.09671801596338683, 0.12259790666833097, 0.11436858709214438	0.0902649	0.093528
205	P47738	1402.75	1402.75	702.007	1402.75	-0.00196					EEIFGPVMQILK	sp|P47738|ALDH2_MOUSE	Aldehyde dehydrogenase, mitochondrial	sp|P47738|ALDH2_MOUSE	Aldehyde dehydrogenase, mitochondrial	1	0.999	16	12	16	13M(15.9949), 17C(57.0214), 21C(57.0214), 7C(57.0214), 8M(15.9949)			4	20.27	C65H106N14O18S1	C65H108N14O18S1	2	702.38	23.335	4	1404.76	(702.3825841293203, 702.8839520505173, 703.3845797436323, 703.8854289176413)	(248949.28125, 209068.96875, 116728.890625, 51364.3046875)	866.503	[163518.21786844835, 132880.3250629662, 68869.25311757548, 24911.181309756863]					23	C:/Users/jcp98/Downloads/BN1090/DeuteRater/HPLC6/AL4M_BN1090_HPLC6_T9hrs_MS_rep2Q1-27.mzML	0.4	0.0478063	AL	1	no	20.27	0	0.4268671505741138, 0.34098810540121693, 0.1694566991109375, 0.06268804491373166	0.4268671505741138 0.34098810540121693 0.1694566991109375 0.06268804491373166	0.1800420161063093 0.3246638594667876 0.30218809362704085 0.19310603079986227	0.3976117720156774, 0.3339165420393347, 0.1864346858676879, 0.08203700007730004	M1	0.1185267400806478, 0.12791236631429043, 0.14836109476849432	0.0152552	0.118527	1404.7651682586406, 1405.7679041010347, 1406.7691594872647, 1407.7708578352826	1402.7529562 1403.7559337698294 1404.7575923555366 1405.7590748809448	1402.7529561999997 1403.7577718892032 1404.7620607309395 1405.7659264907177	-0.13150801783419117, -0.14433140782606788, -0.06262824606911051	-0.13150801783419117, -0.14433140782606788	0.00906751	-0.13792	0.1185267400806478, 0.12791236631429043, 0.14836109476849432, -0.13150801783419117, -0.14433140782606788, -0.06262824606911051	0.1185267400806478, 0.12791236631429043, 0.14836109476849432, -0.13150801783419117, -0.06262824606911051	0.128047	frac_new_combined_std_dev greater than 0.1
206	P47738	1402.75	1402.75	468.341	1402.75	-0.00196					EEIFGPVMQILK	sp|P47738|ALDH2_MOUSE	Aldehyde dehydrogenase, mitochondrial	sp|P47738|ALDH2_MOUSE	Aldehyde dehydrogenase, mitochondrial	1	0.999	16	12	16	13M(15.9949), 17C(57.0214), 21C(57.0214), 7C(57.0214), 8M(15.9949)			4	20.27	C65H106N14O18S1	C65H109N14O18S1	3	468.589	23.335	4	1405.77	(468.59021642821085, 468.92483596089227, 469.25887776959706, 469.5920464823749)	(28223.6884765625, 23520.4599609375, 13644.4833984375, 5811.132080078125)	382.645	[4704.713300133176, 5027.61872299887, 3955.177547320094, 1812.9437983913313]					20	C:/Users/jcp98/Downloads/BN1090/DeuteRater/HPLC6/AL4M_BN1090_HPLC6_T9hrs_MS_rep2Q1-27.mzML	0.4	0.0478063	AL	1	no	20.27	0	0.4268671505741138, 0.34098810540121693, 0.1694566991109375, 0.06268804491373166	0.4268671505741138 0.34098810540121693 0.1694566991109375 0.06268804491373166	0.1800420161063093 0.3246638594667876 0.30218809362704085 0.19310603079986227	0.39640143343528533, 0.33034463412942333, 0.1916366382131826, 0.08161729422210869	M1	0.12343036783720401, 0.16710394088080024, 0.14514293546063778	0.0218369	0.12343	1405.7706492846326, 1406.7745078826767, 1407.7766333087911, 1408.7761394471247	1402.7529562 1403.7559337698294 1404.7575923555366 1405.7590748809448	1402.7529561999997 1403.7577718892032 1404.7620607309395 1405.7659264907177	0.4793095743273445, 0.30164623611625285, -0.09173296108517129	0.4793095743273445, 0.30164623611625285	0.125627	0.390478	0.12343036783720401, 0.16710394088080024, 0.14514293546063778, 0.4793095743273445, 0.30164623611625285, -0.09173296108517129	0.12343036783720401, 0.16710394088080024, 0.14514293546063778	0.0218369	0.145143
3267	P56657	1590.75	1590.76	796.007	1590.76	0.00455	8C(57.0214)				IPPNFQMCFIPVE	sp|P56657|CP240_MOUSE	Cytochrome P450 2C40	sp|P56657|CP240_MOUSE	Cytochrome P450 2C40	1	0.9982	4	4	4	2C(57.0214), 8C(57.0214)			4	19.68	C74H110N16O19S2	C74H112N16O19S2	2	796.385	23.3372	4	1592.77	(796.3865219067493, 796.8891135479578, 797.3929456411333, 797.8923203607793)	(11658.95068359375, 11244.8818359375, 9793.53515625, 4973.223388671875)	727.346	[2316.9121145871723, 1525.2177321826725, 1401.1414885799777, 1301.2237045480608]					20	C:/Users/jcp98/Downloads/BN1090/DeuteRater/HPLC6/AL4M_BN1090_HPLC6_T9hrs_MS_rep2Q1-27.mzML	0.4	0.0478063	AL	1	no	19.68	0	0.3707173442755782, 0.33895584956880315, 0.2011374872427602, 0.08918931891285851	0.3707173442755782 0.33895584956880315 0.2011374872427602 0.08918931891285851	0.1605992997183317 0.3081540644208386 0.31156893570728533 0.21967770015354424	0.30949741838787914, 0.29850558534369376, 0.25997827163087484, 0.1320187246375523	M1	0.2913596783974435, 0.532826338930224, 0.3282239025227462	0.130082	0.29136	1592.7730438134986, 1593.7782270959156, 1594.7858912822667, 1595.7846407215586	1590.7573851000002 1591.760327347737 1592.761468096543 1593.7625384185967	1590.7573851 1591.7620733044685 1592.7659918950742 1593.7693682001097	1.2835568256120522, 1.9374143575170957, 0.943454699246848	1.2835568256120522, 0.943454699246848	0.240489	1.11351	0.2913596783974435, 0.532826338930224, 0.3282239025227462, 1.2835568256120522, 1.9374143575170957, 0.943454699246848	0.2913596783974435, 0.532826338930224, 0.3282239025227462, 1.2835568256120522, 0.943454699246848	0.427215	frac_new_combined_std_dev greater than 0.1
5373	P58710	1544.76	1544.76	773.007	1544.76	0.00175					LDYWLAYETIMK	sp|P58710|GGLO_MOUSE	L-gulonolactone oxidase	sp|P58710|GGLO_MOUSE	L-gulonolactone oxidase	1	0.999	3	3	3	11M(15.9949), 6M(15.9949)			4	15.42	C74H108N14O20S1	C74H110N14O20S1	2	773.385	23.3529	4	1546.77	(773.3850664040425, 773.8866761450641, 774.3901905046041, 774.8904006220123)	(13476.06689453125, 11364.43115234375, 8118.368408203125, 3969.70556640625)	842.269	[2260.1131722265673, 1272.9560118888971, 1369.3204038231122, 869.7664035705991]					12	C:/Users/jcp98/Downloads/BN1090/DeuteRater/HPLC6/AL4M_BN1090_HPLC6_T9hrs_MS_rep2Q1-27.mzML	0.4	0.0478063	AL	1	no	15.42	0	0.3877953368721817, 0.3486475648969548, 0.18831866114716206, 0.07523843708370154	0.3877953368721817 0.3486475648969548 0.18831866114716206 0.07523843708370154	0.2026169765673362 0.33480209951049367 0.28926163629048035 0.17331928763168983	0.3649225019232024, 0.30774087732751026, 0.21983975994197677, 0.10749686080731059	M1	0.12351786089543848, 0.3122663934767251, 0.3288962477729115	0.114078	0.123518	1546.770132808085, 1547.7733522901283, 1548.7803810092082, 1549.7808012440246	1544.7584336 1545.7614550200396 1546.7633682555972 1547.7650302022637	1544.7584336000002 1545.7629394955081 1546.7668517717507 1547.7703259023517	0.13342221401033744, 1.525339712018933, 0.7688943120591161	0.13342221401033744, 1.525339712018933, 0.7688943120591161	0.696834	0.768894	0.12351786089543848, 0.3122663934767251, 0.3288962477729115, 0.13342221401033744, 1.525339712018933, 0.7688943120591161	0.12351786089543848, 0.3122663934767251, 0.3288962477729115, 0.13342221401033744	0.111197	frac_new_combined_std_dev greater than 0.1
3025	Q63880	2696.32	2696.31	1349.01	2696.33	-0.0112	8C(57.0214)		Ces3b	sp|Q8VCU1|EST3B_MOUSE	IFPISEDCLTLNIYSPTEITAGDK	sp|Q63880|EST3A_MOUSE	Carboxylesterase 3A	sp|Q63880|EST3A_MOUSE	Carboxylesterase 3A	1	0.999	8	3	8	7C(57.0214), 8C(57.0214), 8M(15.9949), 9C(57.0214)			5	35.53	C120H189N27O41S1	C120H191N27O41S1	2	1349.17	23.3529	5	2698.33	(1349.1675273388735, 1349.667604802266, 1350.1685125006422, 1350.6690832184036, 1351.1774685110659)	(6705.258056640625, 10931.6533203125, 9112.3505859375, 5972.965087890625, 3427.5634765625)	118.542	[1826.4988980769972, 1338.3191479872207, 1687.6646792987726, 759.6095469685062, 1228.29913030849]					18	C:/Users/jcp98/Downloads/BN1090/DeuteRater/HPLC6/AL4M_BN1090_HPLC6_T9hrs_MS_rep2Q1-27.mzML	0.4	0.0478063	AL	1	no	35.53	0	0.2114508417721929, 0.3116841418119244, 0.2554126081275013, 0.15067565733375118, 0.0707767509546303	0.2114508417721929 0.3116841418119244 0.2554126081275013 0.15067565733375118 0.0707767509546303	0.047314632664459975 0.15528849249664037 0.25842004559882753 0.2906233718202537 0.2483534574198184	0.18548539172222198, 0.30239880123354473, 0.2520720162692203, 0.1652282074324239, 0.09481558334258912	M2	0.15819452752761068, 0.05937083684253247, 0.10398562171643216, 0.13537154093277068	0.0427953	0.158195	2698.335054677747, 2699.335209604532, 2700.3370250012845, 2701.338166436807, 2702.3549370221317	2696.3253738999997 2697.328351023827 2698.330827022001 2699.333060209327 2700.335172259825	2696.3253739000006 2697.330169138154 2698.33474784308 2699.3391299237987 2700.3433373342414	-1.5522659945724029, -0.8882829372033615, -0.7536681155325106, 1.2350144097119709	-0.8882829372033615, -0.7536681155325106	0.0951871	-0.820976	0.15819452752761068, 0.05937083684253247, 0.10398562171643216, 0.13537154093277068, -1.5522659945724029, -0.8882829372033615, -0.7536681155325106, 1.2350144097119709	0.15819452752761068, 0.05937083684253247, 0.10398562171643216, 0.13537154093277068	0.0427953	0.119679
3026	Q63880	2696.32	2696.31	899.674	2696.33	-0.0112	8C(57.0214)		Ces3b	sp|Q8VCU1|EST3B_MOUSE	IFPISEDCLTLNIYSPTEITAGDK	sp|Q63880|EST3A_MOUSE	Carboxylesterase 3A	sp|Q63880|EST3A_MOUSE	Carboxylesterase 3A	1	0.999	8	3	8	7C(57.0214), 8C(57.0214), 8M(15.9949), 9C(57.0214)			5	35.53	C120H189N27O41S1	C120H192N27O41S1	3	899.78	23.3529	5	2699.34	(899.7821977584085, 900.1141779966349, 900.4494515666598, 900.7832158454664, 901.1140355886337)	(26511.046875, 36050.728515625, 33308.408203125, 21110.1533203125, 11901.935546875)	847.901	[13428.809405192456, 6380.215040613117, 8299.852965399077, 4524.455922666489, 3371.037186889792]					28	C:/Users/jcp98/Downloads/BN1090/DeuteRater/HPLC6/AL4M_BN1090_HPLC6_T9hrs_MS_rep2Q1-27.mzML	0.4	0.0478063	AL	1	no	35.53	0	0.2114508417721929, 0.3116841418119244, 0.2554126081275013, 0.15067565733375118, 0.0707767509546303	0.2114508417721929 0.3116841418119244 0.2554126081275013 0.15067565733375118 0.0707767509546303	0.047314632664459975 0.15528849249664037 0.25842004559882753 0.2906233718202537 0.2483534574198184	0.2056997162510084, 0.2797182872962726, 0.2584405719042573, 0.16379408057621506, 0.0923473439722466	M2	0.035038737353862336, 0.2043909447328075, 0.09373803131118014, 0.12147197370081289	0.0704067	0.0350387	2699.3465932752256, 2700.342533989905, 2701.3483546999796, 2702.349647536399, 2703.342106765901	2696.3253738999997 2697.328351023827 2698.330827022001 2699.333060209327 2700.335172259825	2696.3253739000006 2697.330169138154 2698.33474784308 2699.3391299237987 2700.3433373342414	-3.870168694885567, -0.9415622833763871, -0.763141030111391, -1.7495087518998367	-0.9415622833763871, -0.763141030111391, -1.7495087518998367	0.5256	-0.941562	0.035038737353862336, 0.2043909447328075, 0.09373803131118014, 0.12147197370081289, -3.870168694885567, -0.9415622833763871, -0.763141030111391, -1.7495087518998367	0.035038737353862336, 0.2043909447328075, 0.09373803131118014, 0.12147197370081289, -0.9415622833763871, -0.763141030111391	0.50498	frac_new_combined_std_dev greater than 0.1
3728	Q9ET01	2306.15	2306.16	769.674	2306.16	0.00161667					LVIDQIDNGFFSPNQPDLFK	sp|Q9ET01|PYGL_MOUSE	Glycogen phosphorylase, liver form	sp|Q9ET01|PYGL_MOUSE	Glycogen phosphorylase, liver form	1	0.999	8	7	8	5M(15.9949), 6M(15.9949)			5	29.48	C107H159N25O32	C107H162N25O32	3	769.723	23.3533	5	2309.17	(769.7249240093847, 770.0586554251274, 770.3928954288962, 770.7270597594531, 771.0592839239481)	(50048.216796875, 68332.62890625, 51093.1484375, 27745.115234375, 12530.6796875)	816.455	[13919.406499833363, 19766.948878068913, 16930.92402494023, 4657.9683084298695, 2204.8526531735206]					18	C:/Users/jcp98/Downloads/BN1090/DeuteRater/HPLC6/AL4M_BN1090_HPLC6_T9hrs_MS_rep2Q1-27.mzML	0.4	0.0478063	AL	1	no	29.48	0	0.26015697303114604, 0.3401327441580552, 0.23763613877915876, 0.11689519749709619, 0.045178946534543685	0.26015697303114604 0.3401327441580552 0.23763613877915876 0.11689519749709619 0.045178946534543685	0.07296568047754567 0.20166754094506426 0.280294178408907 0.261277479817611 0.183795120350872	0.23860914006431697, 0.3257816334961302, 0.24359094073880364, 0.1322772020815128, 0.05974108361923636		0.11511129963835828, 0.10364416711864961, 0.13959389628144556, 0.10653664935334685, 0.10505366497843213	0.0149939	0.115111	2309.174772028154, 2310.175966275382, 2311.1786862866884, 2312.181179278359, 2313.1778517718444	2306.1581926 2307.161168575877 2308.1640192104055 2309.1667875200665 2310.169496042495	2306.1581926 2307.1629083551547 2308.167511151345 2309.17200653713 2310.176400308773	-1.0241118929707311, -0.5476472553583109, -0.41917277427495214, -1.1911039456473964	-1.0241118929707311, -0.5476472553583109, -0.41917277427495214, -1.1911039456473964	0.370504	-0.78588	0.11511129963835828, 0.10364416711864961, 0.13959389628144556, 0.10653664935334685, 0.10505366497843213, -1.0241118929707311, -0.5476472553583109, -0.41917277427495214, -1.1911039456473964	0.11511129963835828, 0.10364416711864961, 0.13959389628144556, 0.10653664935334685, 0.10505366497843213	0.0149939	0.106537
3727	Q9ET01	2306.15	2306.16	1154.01	2306.16	0.00161667					LVIDQIDNGFFSPNQPDLFK	sp|Q9ET01|PYGL_MOUSE	Glycogen phosphorylase, liver form	sp|Q9ET01|PYGL_MOUSE	Glycogen phosphorylase, liver form	1	0.999	8	7	8	5M(15.9949), 6M(15.9949)			5	29.48	C107H159N25O32	C107H161N25O32	2	1154.08	23.3533	5	2308.16	(1154.0840753332063, 1154.5846292862723, 1155.083832338278, 1155.585896151087, 1156.0852412069285)	(18585.419921875, 22917.669921875, 17033.73095703125, 9152.74853515625, 4448.2646484375)	272.952	[5062.603127779981, 11975.344209008113, 7047.982369785459, 4133.592358087264, 1553.205160265793]					18	C:/Users/jcp98/Downloads/BN1090/DeuteRater/HPLC6/AL4M_BN1090_HPLC6_T9hrs_MS_rep2Q1-27.mzML	0.4	0.0478063	AL	1	no	29.48	0	0.26015697303114604, 0.3401327441580552, 0.23763613877915876, 0.11689519749709619, 0.045178946534543685	0.26015697303114604 0.3401327441580552 0.23763613877915876 0.11689519749709619 0.045178946534543685	0.07296568047754567 0.20166754094506426 0.280294178408907 0.261277479817611 0.183795120350872	0.25763762086203734, 0.31769279247889465, 0.2361275632523253, 0.1268786159720117, 0.061663407434731		0.013458703846426565, 0.16206202828188412, -0.035364389454536044, 0.06914573114139637, 0.11892162686606722	0.0791726	0.0134587	2308.1681506664127, 2309.1692585725445, 2310.167664676556, 2311.171792302174, 2312.170482413857	2306.1581926 2307.161168575877 2308.1640192104055 2309.1667875200665 2310.169496042495	2306.1581926 2307.1629083551547 2308.167511151345 2309.17200653713 2310.176400308773	-1.073739507866874, -1.8077626087437015, -0.9490837537142846, -1.2994422130192942	-1.073739507866874, -0.9490837537142846, -1.2994422130192942	0.177591	-1.07374	0.013458703846426565, 0.16206202828188412, -0.035364389454536044, 0.06914573114139637, 0.11892162686606722, -1.073739507866874, -1.8077626087437015, -0.9490837537142846, -1.2994422130192942	0.013458703846426565, 0.16206202828188412, -0.035364389454536044, 0.06914573114139637, 0.11892162686606722	0.0791726	0.0691457
3723	Q9ET01	2306.16	2306.16	769.674	2306.16	-0.00018					LVIDQIDNGFFSPNQPDLFK	sp|Q9ET01|PYGL_MOUSE	Glycogen phosphorylase, liver form	sp|Q9ET01|PYGL_MOUSE	Glycogen phosphorylase, liver form	1	0.999	8	7	8	5M(15.9949), 6M(15.9949)			5	29.48	C107H159N25O32	C107H162N25O32	3	769.726	23.3535	5	2309.18	(769.7249240093847, 770.0586326033081, 770.3928954288962, 770.7269336216383, 771.0598106976431)	(52331.71484375, 72062.3046875, 53274.8046875, 28700.544921875, 13227.4609375)	819.034	[13858.503084994434, 20985.14581733915, 14344.690702836935, 5381.411214373527, 2811.219983365917]					17	C:/Users/jcp98/Downloads/BN1090/DeuteRater/HPLC6/AL4M_BN1090_HPLC6_T9hrs_MS_rep2Q1-27.mzML	0.4	0.0478063	AL	1	no	29.48	0	0.26015697303114604, 0.3401327441580552, 0.23763613877915876, 0.11689519749709619, 0.045178946534543685	0.26015697303114604 0.3401327441580552 0.23763613877915876 0.11689519749709619 0.045178946534543685	0.07296568047754567 0.20166754094506426 0.280294178408907 0.261277479817611 0.183795120350872	0.23830815237693628, 0.32815730838128543, 0.24260279471496313, 0.13069653560875324, 0.0602352089180619		0.11671921463950342, 0.08648696928100305, 0.11642954010340383, 0.0955888623579132, 0.10861836659456736	0.0133426	0.116719	2309.174772028154, 2310.175897809924, 2311.1786862866884, 2312.180800864915, 2313.1794320929293	2306.1581926 2307.161168575877 2308.1640192104055 2309.1667875200665 2310.169496042495	2306.1581926 2307.1629083551547 2308.167511151345 2309.17200653713 2310.176400308773	-1.0634648492477285, -0.5476472553583109, -0.49167942439386264, -0.9622134276131363	-1.0634648492477285, -0.5476472553583109, -0.49167942439386264, -0.9622134276131363	0.288626	-0.75493	0.11671921463950342, 0.08648696928100305, 0.11642954010340383, 0.0955888623579132, 0.10861836659456736, -1.0634648492477285, -0.5476472553583109, -0.49167942439386264, -0.9622134276131363	0.11671921463950342, 0.08648696928100305, 0.11642954010340383, 0.0955888623579132, 0.10861836659456736	0.0133426	0.108618
3722	Q9ET01	2306.16	2306.16	1154.01	2306.16	-0.00018					LVIDQIDNGFFSPNQPDLFK	sp|Q9ET01|PYGL_MOUSE	Glycogen phosphorylase, liver form	sp|Q9ET01|PYGL_MOUSE	Glycogen phosphorylase, liver form	1	0.999	8	7	8	5M(15.9949), 6M(15.9949)			5	29.48	C107H159N25O32	C107H161N25O32	2	1154.08	23.3535	5	2308.17	(1154.0843089567356, 1154.5847830143143, 1155.083832338278, 1155.5858615227496, 1156.0865000642277)	(18689.02734375, 22982.986328125, 18139.576171875, 9354.6884765625, 4712.666015625)	275.66	[5535.6898257393495, 12490.51042683037, 7080.316293761078, 3922.5719497908963, 2363.2894765761475]					17	C:/Users/jcp98/Downloads/BN1090/DeuteRater/HPLC6/AL4M_BN1090_HPLC6_T9hrs_MS_rep2Q1-27.mzML	0.4	0.0478063	AL	1	no	29.48	0	0.26015697303114604, 0.3401327441580552, 0.23763613877915876, 0.11689519749709619, 0.045178946534543685	0.26015697303114604 0.3401327441580552 0.23763613877915876 0.11689519749709619 0.045178946534543685	0.07296568047754567 0.20166754094506426 0.280294178408907 0.261277479817611 0.183795120350872	0.2529682511267145, 0.31108980420210486, 0.2455310688982223, 0.12662184822275577, 0.06378902755020258		0.03840307851057292, 0.20974901478514943, 0.18507484609203365, 0.06736734292693439, 0.13425620187957255	0.0736176	0.0384031	2308.1686179134713, 2309.1695660286287, 2310.167664676556, 2311.171723045499, 2312.1730001284554	2306.1581926 2307.161168575877 2308.1640192104055 2309.1667875200665 2310.169496042495	2306.1581926 2307.1629083551547 2308.167511151345 2309.17200653713 2310.176400308773	-1.1655850520560351, -1.9415698714427798, -1.0518816037044885, -1.0024566308510166	-1.1655850520560351, -1.0518816037044885, -1.0024566308510166	0.0836483	-1.05188	0.03840307851057292, 0.20974901478514943, 0.18507484609203365, 0.06736734292693439, 0.13425620187957255, -1.1655850520560351, -1.9415698714427798, -1.0518816037044885, -1.0024566308510166	0.03840307851057292, 0.20974901478514943, 0.18507484609203365, 0.06736734292693439, 0.13425620187957255	0.0736176	0.134256
5280	P85094	1903.99	1903.99	952.507	1904	-0.00186	11C(57.0214)				ILPESSILFLCDLQEK	sp|P85094|ISC2A_MOUSE	Isochorismatase domain-containing protein 2A	sp|P85094|ISC2A_MOUSE	Isochorismatase domain-containing protein 2A	1	0.9989	2	2	2	11C(57.0214), 21C(57.0214)			5	26.81	C86H141N19O27S1	C86H143N19O27S1	2	953.003	23.371	5	1906.01	(953.0028982170736, 953.5030576487596, 954.005075390873, 954.5040671340519, 955.0050246702701)	(24620.412109375, 26722.697265625, 18041.048828125, 9854.88427734375, 4701.490234375)	757.756	[2604.4292793554678, 1398.9919852561763, 1525.5351234154907, 880.8364927432207, 594.6562253720318]					14	C:/Users/jcp98/Downloads/BN1090/DeuteRater/HPLC6/AL4M_BN1090_HPLC6_T9hrs_MS_rep2Q1-27.mzML	0.4	0.0478063	AL	1	no	26.81	0	0.32082142779073214, 0.3392217492801359, 0.20982286060769054, 0.09533051516030731, 0.03480344716113423	0.32082142779073214 0.3392217492801359 0.20982286060769054 0.09533051516030731 0.03480344716113423	0.09551386552331616 0.23050967918346568 0.2839549013991543 0.23784253162504024 0.15217902226902377	0.29330778961117093, 0.31835272426022443, 0.2149265467424736, 0.11740316577239265, 0.05600977361373839		0.12211591081397197, 0.19196603469471285, 0.06884588742322544, 0.1548827331170884, 0.1806706926301463	0.0497255	0.122116	1906.0057964341472, 1907.0061152975193, 1908.010150781746, 1909.0081342681037, 1910.0100493405403	1903.9964101 1904.999388390091 1906.0015169457797 1907.003384332996 1908.0051815154443	1903.9964101 1905.0012421351828 1906.005735420792 1907.0099349670504 1908.0138919132703	-1.4346237413700549, -0.1783815664854717, -0.7077786670327588, -0.518748872491639	-0.7077786670327588, -0.518748872491639	0.133664	-0.613264	0.12211591081397197, 0.19196603469471285, 0.06884588742322544, 0.1548827331170884, 0.1806706926301463, -1.4346237413700549, -0.1783815664854717, -0.7077786670327588, -0.518748872491639	0.12211591081397197, 0.19196603469471285, 0.06884588742322544, 0.1548827331170884, 0.1806706926301463	0.0497255	0.154883
5281	P85094	1903.99	1903.99	635.341	1904	-0.00186	11C(57.0214)				ILPESSILFLCDLQEK	sp|P85094|ISC2A_MOUSE	Isochorismatase domain-containing protein 2A	sp|P85094|ISC2A_MOUSE	Isochorismatase domain-containing protein 2A	1	0.9989	2	2	2	11C(57.0214), 21C(57.0214)			5	26.81	C86H141N19O27S1	C86H144N19O27S1	3	635.671	23.371	5	1907.01	(635.670548284065, 636.005196306253, 636.3388948651308, 636.671733711417, 637.0033292390594)	(24384.5361328125, 27962.072265625, 20763.353515625, 10922.77587890625, 5297.852783203125)	1041.97	[4159.511255776028, 5414.116014997082, 1757.5171340914799, 1272.0485591735242, 632.9024946363071]					18	C:/Users/jcp98/Downloads/BN1090/DeuteRater/HPLC6/AL4M_BN1090_HPLC6_T9hrs_MS_rep2Q1-27.mzML	0.4	0.0478063	AL	1	no	26.81	0	0.32082142779073214, 0.3392217492801359, 0.20982286060769054, 0.09533051516030731, 0.03480344716113423	0.32082142779073214 0.3392217492801359 0.20982286060769054 0.09533051516030731 0.03480344716113423	0.09551386552331616 0.23050967918346568 0.2839549013991543 0.23784253162504024 0.15217902226902377	0.2729696062181509, 0.3130178820633884, 0.23243273532284736, 0.12227363334839299, 0.059306143047220365		0.21238444502713238, 0.24103917065921196, 0.3049946348942323, 0.1890585710346272, 0.208754639656195	0.0452111	0.212384	1907.011644852195, 1908.015588918759, 1909.0166845953922, 1910.0152011342511, 1911.0099877171783	1903.9964101 1904.999388390091 1906.0015169457797 1907.003384332996 1908.0051815154443	1903.9964101 1905.0012421351828 1906.005735420792 1907.0099349670504 1908.0138919132703	0.5209866648843189, -0.0159068341849839, -0.5217740620790244, -1.1972530611508174	-0.0159068341849839, -0.5217740620790244	0.357702	-0.26884	0.21238444502713238, 0.24103917065921196, 0.3049946348942323, 0.1890585710346272, 0.208754639656195, 0.5209866648843189, -0.0159068341849839, -0.5217740620790244, -1.1972530611508174	0.21238444502713238, 0.24103917065921196, 0.3049946348942323, 0.1890585710346272, 0.208754639656195	0.0452111	0.212384
4857	Q61176	1856.99	1856.99	929.007	1856.99	0.0011875					TGLLSGLDIMEVNPTLGK	sp|Q61176|ARGI1_MOUSE	Arginase-1	sp|Q61176|ARGI1_MOUSE	Arginase-1	1	0.999	7	7	7	10M(15.9949), 4M(15.9949)			5	23.01	C81H140N20O27S1	C81H142N20O27S1	2	929.5	23.3751	5	1859	(929.5014844479191, 930.0025709869218, 930.5030547786434, 931.0043761599533, 931.5019611827008)	(234106.328125, 241171.765625, 156010.109375, 74606.3359375, 32246.90234375)	922.574	[87975.86020085301, 78415.6289435715, 41809.16257864089, 23007.668123981617, 10689.510676680322]					17	C:/Users/jcp98/Downloads/BN1090/DeuteRater/HPLC6/AL4M_BN1090_HPLC6_T9hrs_MS_rep2Q1-27.mzML	0.4	0.0478063	AL	1	no	23.01	0	0.3371417961618776, 0.33908391164477186, 0.20265361584526104, 0.0893705550069429, 0.0317501213411466	0.3371417961618776 0.33908391164477186 0.20265361584526104 0.0893705550069429 0.0317501213411466	0.11830914675687083 0.25565186227728903 0.28404018424694827 0.21593803622491983 0.12606077049397207	0.3171564621531054, 0.3267283911949696, 0.2113553048556407, 0.1010732249301242, 0.043686616866160086		0.09132702118770294, 0.14809081813850009, 0.10691799864852465, 0.09246190103938898, 0.12656572330099242	0.0242069	0.091327	1859.0029688958382, 1860.0051419738436, 1861.006109557287, 1862.0087523199065, 1863.0039223654016	1856.9916587 1857.9945941727233 1858.9966191873964 1859.9984074663414 1861.0001430809996	1856.9916587 1857.9963806859434 1859.0006950472716 1860.004672282554 1861.0083864057626	-0.42675011259956813, -0.44648883999608124, -0.1540894800856451, -0.9135769428700573	-0.42675011259956813, -0.44648883999608124	0.0139574	-0.436619	0.09132702118770294, 0.14809081813850009, 0.10691799864852465, 0.09246190103938898, 0.12656572330099242, -0.42675011259956813, -0.44648883999608124, -0.1540894800856451, -0.9135769428700573	0.09132702118770294, 0.14809081813850009, 0.10691799864852465, 0.09246190103938898, 0.12656572330099242	0.0242069	0.106918
4858	Q61176	1856.99	1856.99	619.674	1856.99	0.0011875					TGLLSGLDIMEVNPTLGK	sp|Q61176|ARGI1_MOUSE	Arginase-1	sp|Q61176|ARGI1_MOUSE	Arginase-1	1	0.999	7	7	7	10M(15.9949), 4M(15.9949)			5	23.01	C81H140N20O27S1	C81H143N20O27S1	3	620.003	23.3751	5	1860.01	(620.0034404023477, 620.33710535997, 620.6705321579136, 621.0039618992687, 621.3364085230529)	(122836.046875, 132340.703125, 80801.765625, 39862.38671875, 19771.189453125)	743.151	[48028.55050965953, 48916.23248405501, 32741.820143856276, 14062.757696867058, 2735.718159699237]					19	C:/Users/jcp98/Downloads/BN1090/DeuteRater/HPLC6/AL4M_BN1090_HPLC6_T9hrs_MS_rep2Q1-27.mzML	0.4	0.0478063	AL	1	no	23.01	0	0.3371417961618776, 0.33908391164477186, 0.20265361584526104, 0.0893705550069429, 0.0317501213411466	0.3371417961618776 0.33908391164477186 0.20265361584526104 0.0893705550069429 0.0317501213411466	0.11830914675687083 0.25565186227728903 0.28404018424694827 0.21593803622491983 0.12606077049397207	0.31049618912575994, 0.33452138058750147, 0.2042449341171484, 0.10076129507997228, 0.049976201089617894		0.12176248429366245, 0.05468559254938561, 0.019552590840706395, 0.0899973671231715, 0.1932557978573224	0.0665383	0.121762	1860.010321207043, 1861.01131607991, 1862.0115964737408, 1863.011885697806, 1864.0092255691588	1856.9916587 1857.9945941727233 1858.9966191873964 1859.9984074663414 1861.0001430809996	1856.9916587 1857.9963806859434 1859.0006950472716 1860.004672282554 1861.0083864057626	-1.08624992767512, -0.9041578492352464, -0.8275223729378681, -1.1621547323602095	-1.08624992767512, -0.9041578492352464, -0.8275223729378681, -1.1621547323602095	0.15553	-0.995204	0.12176248429366245, 0.05468559254938561, 0.019552590840706395, 0.0899973671231715, 0.1932557978573224, -1.08624992767512, -0.9041578492352464, -0.8275223729378681, -1.1621547323602095	0.12176248429366245, 0.05468559254938561, 0.019552590840706395, 0.0899973671231715, 0.1932557978573224	0.0665383	0.0899974
4853	Q61176	1856.99	1856.99	929.007	1856.99	0.0006125					TGLLSGLDIMEVNPTLGK	sp|Q61176|ARGI1_MOUSE	Arginase-1	sp|Q61176|ARGI1_MOUSE	Arginase-1	1	0.999	7	7	7	10M(15.9949), 4M(15.9949)			5	23.01	C81H140N20O27S1	C81H142N20O27S1	2	929.5	23.3987	5	1859	(929.5014844479191, 930.0025709869218, 930.5030547786434, 931.0043761599533, 931.5019611827008)	(234106.328125, 241171.765625, 156010.109375, 74606.3359375, 32246.90234375)	922.574	[87975.86020085301, 78415.6289435715, 41809.16257864089, 23007.668123981617, 10689.510676680322]					17	C:/Users/jcp98/Downloads/BN1090/DeuteRater/HPLC6/AL4M_BN1090_HPLC6_T9hrs_MS_rep2Q1-27.mzML	0.4	0.0478063	AL	1	no	23.01	0	0.3371417961618776, 0.33908391164477186, 0.20265361584526104, 0.0893705550069429, 0.0317501213411466	0.3371417961618776 0.33908391164477186 0.20265361584526104 0.0893705550069429 0.0317501213411466	0.11830914675687083 0.25565186227728903 0.28404018424694827 0.21593803622491983 0.12606077049397207	0.3171564621531054, 0.3267283911949696, 0.2113553048556407, 0.1010732249301242, 0.043686616866160086		0.09132702118770294, 0.14809081813850009, 0.10691799864852465, 0.09246190103938898, 0.12656572330099242	0.0242069	0.091327	1859.0029688958382, 1860.0051419738436, 1861.006109557287, 1862.0087523199065, 1863.0039223654016	1856.9916587 1857.9945941727233 1858.9966191873964 1859.9984074663414 1861.0001430809996	1856.9916587 1857.9963806859434 1859.0006950472716 1860.004672282554 1861.0083864057626	-0.42675011259956813, -0.44648883999608124, -0.1540894800856451, -0.9135769428700573	-0.42675011259956813, -0.44648883999608124	0.0139574	-0.436619	0.09132702118770294, 0.14809081813850009, 0.10691799864852465, 0.09246190103938898, 0.12656572330099242, -0.42675011259956813, -0.44648883999608124, -0.1540894800856451, -0.9135769428700573	0.09132702118770294, 0.14809081813850009, 0.10691799864852465, 0.09246190103938898, 0.12656572330099242	0.0242069	0.106918
4854	Q61176	1856.99	1856.99	619.674	1856.99	0.0006125					TGLLSGLDIMEVNPTLGK	sp|Q61176|ARGI1_MOUSE	Arginase-1	sp|Q61176|ARGI1_MOUSE	Arginase-1	1	0.999	7	7	7	10M(15.9949), 4M(15.9949)			5	23.01	C81H140N20O27S1	C81H143N20O27S1	3	620.002	23.3987	5	1860.01	(620.0034404023477, 620.33710535997, 620.6705321579136, 621.0039618992687, 621.3364085230529)	(122836.046875, 132340.703125, 80801.765625, 39862.38671875, 19771.189453125)	743.151	[48028.55050965953, 48916.23248405501, 32741.820143856276, 14062.757696867058, 2735.718159699237]					19	C:/Users/jcp98/Downloads/BN1090/DeuteRater/HPLC6/AL4M_BN1090_HPLC6_T9hrs_MS_rep2Q1-27.mzML	0.4	0.0478063	AL	1	no	23.01	0	0.3371417961618776, 0.33908391164477186, 0.20265361584526104, 0.0893705550069429, 0.0317501213411466	0.3371417961618776 0.33908391164477186 0.20265361584526104 0.0893705550069429 0.0317501213411466	0.11830914675687083 0.25565186227728903 0.28404018424694827 0.21593803622491983 0.12606077049397207	0.31049618912575994, 0.33452138058750147, 0.2042449341171484, 0.10076129507997228, 0.049976201089617894		0.12176248429366245, 0.05468559254938561, 0.019552590840706395, 0.0899973671231715, 0.1932557978573224	0.0665383	0.121762	1860.010321207043, 1861.01131607991, 1862.0115964737408, 1863.011885697806, 1864.0092255691588	1856.9916587 1857.9945941727233 1858.9966191873964 1859.9984074663414 1861.0001430809996	1856.9916587 1857.9963806859434 1859.0006950472716 1860.004672282554 1861.0083864057626	-1.08624992767512, -0.9041578492352464, -0.8275223729378681, -1.1621547323602095	-1.08624992767512, -0.9041578492352464, -0.8275223729378681, -1.1621547323602095	0.15553	-0.995204	0.12176248429366245, 0.05468559254938561, 0.019552590840706395, 0.0899973671231715, 0.1932557978573224, -1.08624992767512, -0.9041578492352464, -0.8275223729378681, -1.1621547323602095	0.12176248429366245, 0.05468559254938561, 0.019552590840706395, 0.0899973671231715, 0.1932557978573224	0.0665383	0.0899974
149	P62259	2086.96	2086.96	1044.01	2086.96	0.00353333					AAFDDAIAELDTLSEESYK	sp|P62259|1433E_MOUSE	14-3-3 protein epsilon	sp|P62259|1433E_MOUSE	14-3-3 protein epsilon	1	0.999	4	4	4				5	43.44	C91H138N20O36	C91H140N20O36	2	1044.49	23.4039	5	2088.97	(1044.4860177822036, 1044.9864061862872, 1045.4882703423852, 1045.9874055414223, 1046.4954943652924)	(15573.33642578125, 17069.53271484375, 12968.00830078125, 6932.706787109375, 4055.5572509765625)	386.68	[2142.411853288453, 2497.049731722318, 1773.1427719098333, 1255.521745448235, 1339.2536482742419]					14	C:/Users/jcp98/Downloads/BN1090/DeuteRater/HPLC6/AL4M_BN1090_HPLC6_T9hrs_MS_rep2Q1-27.mzML	0.4	0.0478063	AL	1	no	43.44	0	0.31174108608198176, 0.34633867920973127, 0.21357185525768102, 0.0947856562370201, 0.03356272321358589	0.31174108608198176 0.34633867920973127 0.21357185525768102 0.0947856562370201 0.03356272321358589	0.04913207262604555 0.16068904240908388 0.2634287295335311 0.28871065574279087 0.23803949968854862	0.27515146022884474, 0.30158642461085083, 0.22912022977380328, 0.12248784355892275, 0.07165404182757842		0.13933118810971992, 0.24105759305597724, 0.311860194646291, 0.14285000589146993, 0.18628677188021225	0.0728729	0.139331	2088.972035564407, 2089.9728123725745, 2090.9765406847705, 2091.9748110828446, 2092.990988730585	2086.9581664 2087.9611720195053 2088.963984786479 2089.9667006661425 2090.969351133651	2086.958166400001 2087.9633324672054 2088.9683965068166 2089.973361169065 2090.9782295128125	-1.0316432740176817, -0.29767664662677673, -0.8646115425250747, 0.8749831907781981	-1.0316432740176817, -0.29767664662677673, -0.8646115425250747	0.384712	-0.864612	0.13933118810971992, 0.24105759305597724, 0.311860194646291, 0.14285000589146993, 0.18628677188021225, -1.0316432740176817, -0.29767664662677673, -0.8646115425250747, 0.8749831907781981	0.13933118810971992, 0.24105759305597724, 0.311860194646291, 0.14285000589146993, 0.18628677188021225	0.0728729	0.186287
150	P62259	2086.96	2086.96	696.341	2086.96	0.00353333					AAFDDAIAELDTLSEESYK	sp|P62259|1433E_MOUSE	14-3-3 protein epsilon	sp|P62259|1433E_MOUSE	14-3-3 protein epsilon	1	0.999	4	4	4				5	43.44	C91H138N20O36	C91H141N20O36	3	696.66	23.4039	5	2089.98	(696.6584117075103, 696.993043127243, 697.3292223787953, 697.6627274035332, 697.9966014207486)	(35674.517578125, 41056.48828125, 28229.5634765625, 14067.84912109375, 6951.673828125)	803.955	[4983.559517905297, 6340.205593770319, 3104.1286264807295, 3812.989092572529, 1772.381876112867]					16	C:/Users/jcp98/Downloads/BN1090/DeuteRater/HPLC6/AL4M_BN1090_HPLC6_T9hrs_MS_rep2Q1-27.mzML	0.4	0.0478063	AL	1	no	43.44	0	0.31174108608198176, 0.34633867920973127, 0.21357185525768102, 0.0947856562370201, 0.03356272321358589	0.31174108608198176 0.34633867920973127 0.21357185525768102 0.0947856562370201 0.03356272321358589	0.04913207262604555 0.16068904240908388 0.2634287295335311 0.28871065574279087 0.23803949968854862	0.2831758330306319, 0.3258966360202256, 0.22407955863903334, 0.1116672393702581, 0.055180732939851075		0.10877483859152805, 0.11011087089524739, 0.21075736363284403, 0.0870521241524389, 0.10572354523063511	0.0491161	0.108775	2089.9752351225306, 2090.979129381729, 2091.987667136386, 2092.9881822105995, 2093.989804262246	2086.9581664 2087.9611720195053 2088.963984786479 2089.9667006661425 2090.969351133651	2086.958166400001 2087.9633324672054 2088.9683965068166 2089.973361169065 2090.9782295128125	0.411322011381688, 1.4991039485287405, 0.6625358442946266, 0.38119638767496183	0.411322011381688, 0.6625358442946266, 0.38119638767496183	0.154471	0.411322	0.10877483859152805, 0.11011087089524739, 0.21075736363284403, 0.0870521241524389, 0.10572354523063511, 0.411322011381688, 1.4991039485287405, 0.6625358442946266, 0.38119638767496183	0.10877483859152805, 0.11011087089524739, 0.21075736363284403, 0.0870521241524389, 0.10572354523063511, 0.38119638767496183	0.113637	frac_new_combined_std_dev greater than 0.1
146	P62259	2086.96	2086.96	696.341	2086.96	0.00416					AAFDDAIAELDTLSEESYK	sp|P62259|1433E_MOUSE	14-3-3 protein epsilon	sp|P62259|1433E_MOUSE	14-3-3 protein epsilon	1	0.999	4	4	4				5	43.44	C91H138N20O36	C91H141N20O36	3	696.661	23.4069	5	2089.98	(696.6584117075103, 696.993043127243, 697.3292223787953, 697.6627274035332, 697.9966014207486)	(35674.517578125, 41056.48828125, 28229.5634765625, 14067.84912109375, 6951.673828125)	803.955	[4983.559517905297, 6340.205593770319, 3104.1286264807295, 3812.989092572529, 1772.381876112867]					16	C:/Users/jcp98/Downloads/BN1090/DeuteRater/HPLC6/AL4M_BN1090_HPLC6_T9hrs_MS_rep2Q1-27.mzML	0.4	0.0478063	AL	1	no	43.44	0	0.31174108608198176, 0.34633867920973127, 0.21357185525768102, 0.0947856562370201, 0.03356272321358589	0.31174108608198176 0.34633867920973127 0.21357185525768102 0.0947856562370201 0.03356272321358589	0.04913207262604555 0.16068904240908388 0.2634287295335311 0.28871065574279087 0.23803949968854862	0.2831758330306319, 0.3258966360202256, 0.22407955863903334, 0.1116672393702581, 0.055180732939851075		0.10877483859152805, 0.11011087089524739, 0.21075736363284403, 0.0870521241524389, 0.10572354523063511	0.0491161	0.108775	2089.9752351225306, 2090.979129381729, 2091.987667136386, 2092.9881822105995, 2093.989804262246	2086.9581664 2087.9611720195053 2088.963984786479 2089.9667006661425 2090.969351133651	2086.958166400001 2087.9633324672054 2088.9683965068166 2089.973361169065 2090.9782295128125	0.411322011381688, 1.4991039485287405, 0.6625358442946266, 0.38119638767496183	0.411322011381688, 0.6625358442946266, 0.38119638767496183	0.154471	0.411322	0.10877483859152805, 0.11011087089524739, 0.21075736363284403, 0.0870521241524389, 0.10572354523063511, 0.411322011381688, 1.4991039485287405, 0.6625358442946266, 0.38119638767496183	0.10877483859152805, 0.11011087089524739, 0.21075736363284403, 0.0870521241524389, 0.10572354523063511, 0.38119638767496183	0.113637	frac_new_combined_std_dev greater than 0.1
145	P62259	2086.96	2086.96	1044.01	2086.96	0.00416					AAFDDAIAELDTLSEESYK	sp|P62259|1433E_MOUSE	14-3-3 protein epsilon	sp|P62259|1433E_MOUSE	14-3-3 protein epsilon	1	0.999	4	4	4				5	43.44	C91H138N20O36	C91H140N20O36	2	1044.49	23.4069	5	2088.97	(1044.4860177822036, 1044.9864061862872, 1045.4882703423852, 1045.9874055414223, 1046.4954943652924)	(15573.33642578125, 17069.53271484375, 12968.00830078125, 6932.706787109375, 4055.5572509765625)	386.68	[2142.411853288453, 2497.049731722318, 1773.1427719098333, 1255.521745448235, 1339.2536482742419]					14	C:/Users/jcp98/Downloads/BN1090/DeuteRater/HPLC6/AL4M_BN1090_HPLC6_T9hrs_MS_rep2Q1-27.mzML	0.4	0.0478063	AL	1	no	43.44	0	0.31174108608198176, 0.34633867920973127, 0.21357185525768102, 0.0947856562370201, 0.03356272321358589	0.31174108608198176 0.34633867920973127 0.21357185525768102 0.0947856562370201 0.03356272321358589	0.04913207262604555 0.16068904240908388 0.2634287295335311 0.28871065574279087 0.23803949968854862	0.27515146022884474, 0.30158642461085083, 0.22912022977380328, 0.12248784355892275, 0.07165404182757842		0.13933118810971992, 0.24105759305597724, 0.311860194646291, 0.14285000589146993, 0.18628677188021225	0.0728729	0.139331	2088.972035564407, 2089.9728123725745, 2090.9765406847705, 2091.9748110828446, 2092.990988730585	2086.9581664 2087.9611720195053 2088.963984786479 2089.9667006661425 2090.969351133651	2086.958166400001 2087.9633324672054 2088.9683965068166 2089.973361169065 2090.9782295128125	-1.0316432740176817, -0.29767664662677673, -0.8646115425250747, 0.8749831907781981	-1.0316432740176817, -0.29767664662677673, -0.8646115425250747	0.384712	-0.864612	0.13933118810971992, 0.24105759305597724, 0.311860194646291, 0.14285000589146993, 0.18628677188021225, -1.0316432740176817, -0.29767664662677673, -0.8646115425250747, 0.8749831907781981	0.13933118810971992, 0.24105759305597724, 0.311860194646291, 0.14285000589146993, 0.18628677188021225	0.0728729	0.186287
203	P47738	1402.74	1402.75	468.341	1402.75	-0.00052					EEIFGPVMQILK	sp|P47738|ALDH2_MOUSE	Aldehyde dehydrogenase, mitochondrial	sp|P47738|ALDH2_MOUSE	Aldehyde dehydrogenase, mitochondrial	1	0.999	16	12	16	13M(15.9949), 17C(57.0214), 21C(57.0214), 7C(57.0214), 8M(15.9949)			4	20.27	C65H106N14O18S1	C65H109N14O18S1	3	468.588	23.4119	4	1405.76	(468.59021642821085, 468.92483596089227, 469.25887776959706, 469.5920464823749)	(28223.6884765625, 23520.4599609375, 13644.4833984375, 5811.132080078125)	382.645	[4704.713300133176, 5027.61872299887, 3955.177547320094, 1812.9437983913313]					20	C:/Users/jcp98/Downloads/BN1090/DeuteRater/HPLC6/AL4M_BN1090_HPLC6_T9hrs_MS_rep2Q1-27.mzML	0.4	0.0478063	AL	1	no	20.27	0	0.4268671505741138, 0.34098810540121693, 0.1694566991109375, 0.06268804491373166	0.4268671505741138 0.34098810540121693 0.1694566991109375 0.06268804491373166	0.1800420161063093 0.3246638594667876 0.30218809362704085 0.19310603079986227	0.39640143343528533, 0.33034463412942333, 0.1916366382131826, 0.08161729422210869	M1	0.12343036783720401, 0.16710394088080024, 0.14514293546063778	0.0218369	0.12343	1405.7706492846326, 1406.7745078826767, 1407.7766333087911, 1408.7761394471247	1402.7529562 1403.7559337698294 1404.7575923555366 1405.7590748809448	1402.7529561999997 1403.7577718892032 1404.7620607309395 1405.7659264907177	0.4793095743273445, 0.30164623611625285, -0.09173296108517129	0.4793095743273445, 0.30164623611625285	0.125627	0.390478	0.12343036783720401, 0.16710394088080024, 0.14514293546063778, 0.4793095743273445, 0.30164623611625285, -0.09173296108517129	0.12343036783720401, 0.16710394088080024, 0.14514293546063778	0.0218369	0.145143
202	P47738	1402.74	1402.75	702.007	1402.75	-0.00052					EEIFGPVMQILK	sp|P47738|ALDH2_MOUSE	Aldehyde dehydrogenase, mitochondrial	sp|P47738|ALDH2_MOUSE	Aldehyde dehydrogenase, mitochondrial	1	0.999	16	12	16	13M(15.9949), 17C(57.0214), 21C(57.0214), 7C(57.0214), 8M(15.9949)			4	20.27	C65H106N14O18S1	C65H108N14O18S1	2	702.379	23.4119	4	1404.76	(702.3825841293203, 702.8839520505173, 703.3845797436323, 703.8854289176413)	(248949.28125, 209068.96875, 116728.890625, 51364.3046875)	866.503	[163518.21786844835, 132880.3250629662, 68869.25311757548, 24911.181309756863]					23	C:/Users/jcp98/Downloads/BN1090/DeuteRater/HPLC6/AL4M_BN1090_HPLC6_T9hrs_MS_rep2Q1-27.mzML	0.4	0.0478063	AL	1	no	20.27	0	0.4268671505741138, 0.34098810540121693, 0.1694566991109375, 0.06268804491373166	0.4268671505741138 0.34098810540121693 0.1694566991109375 0.06268804491373166	0.1800420161063093 0.3246638594667876 0.30218809362704085 0.19310603079986227	0.3976117720156774, 0.3339165420393347, 0.1864346858676879, 0.08203700007730004	M1	0.1185267400806478, 0.12791236631429043, 0.14836109476849432	0.0152552	0.118527	1404.7651682586406, 1405.7679041010347, 1406.7691594872647, 1407.7708578352826	1402.7529562 1403.7559337698294 1404.7575923555366 1405.7590748809448	1402.7529561999997 1403.7577718892032 1404.7620607309395 1405.7659264907177	-0.13150801783419117, -0.14433140782606788, -0.06262824606911051	-0.13150801783419117, -0.14433140782606788	0.00906751	-0.13792	0.1185267400806478, 0.12791236631429043, 0.14836109476849432, -0.13150801783419117, -0.14433140782606788, -0.06262824606911051	0.1185267400806478, 0.12791236631429043, 0.14836109476849432, -0.13150801783419117, -0.06262824606911051	0.128047	frac_new_combined_std_dev greater than 0.1
5284	P85094	1903.99	1903.99	952.507	1904	-0.00225	11C(57.0214)				ILPESSILFLCDLQEK	sp|P85094|ISC2A_MOUSE	Isochorismatase domain-containing protein 2A	sp|P85094|ISC2A_MOUSE	Isochorismatase domain-containing protein 2A	1	0.9989	2	2	2	11C(57.0214), 21C(57.0214)			5	26.81	C86H141N19O27S1	C86H143N19O27S1	2	953.002	23.4188	5	1906	(953.0017733437047, 953.5026664912757, 954.005075390873, 954.5037093083025, 955.0041426209173)	(23960.923828125, 26375.375, 17505.802734375, 9609.7685546875, 4615.8271484375)	743.051	[2950.2964599213183, 1431.120077456604, 1233.7915438914097, 936.7180618026001, 687.8751405445001]					15	C:/Users/jcp98/Downloads/BN1090/DeuteRater/HPLC6/AL4M_BN1090_HPLC6_T9hrs_MS_rep2Q1-27.mzML	0.4	0.0478063	AL	1	no	26.81	0	0.32082142779073214, 0.3392217492801359, 0.20982286060769054, 0.09533051516030731, 0.03480344716113423	0.32082142779073214 0.3392217492801359 0.20982286060769054 0.09533051516030731 0.03480344716113423	0.09551386552331616 0.23050967918346568 0.2839549013991543 0.23784253162504024 0.15217902226902377	0.29196534844363553, 0.3213855862755836, 0.2133092960768074, 0.11709562805916161, 0.05624414114481183		0.12807417139797345, 0.1640679180213548, 0.04703007541535705, 0.15272475569974447, 0.1826674243254586	0.0529574	0.128074	1906.0035466874094, 1907.0053329825514, 1908.010150781746, 1909.007418616605, 1910.0082852418345	1903.9964101 1904.999388390091 1906.0015169457797 1907.003384332996 1908.0051815154443	1903.9964101 1905.0012421351828 1906.005735420792 1907.0099349670504 1908.0138919132703	-0.6430198814327733, 0.3549264965544362, -0.47358832357496605, -0.4629938953074694	-0.47358832357496605, -0.4629938953074694	0.00749139	-0.468291	0.12807417139797345, 0.1640679180213548, 0.04703007541535705, 0.15272475569974447, 0.1826674243254586, -0.6430198814327733, 0.3549264965544362, -0.47358832357496605, -0.4629938953074694	0.12807417139797345, 0.1640679180213548, 0.04703007541535705, 0.15272475569974447, 0.1826674243254586	0.0529574	0.152725
5285	P85094	1903.99	1903.99	635.341	1904	-0.00225	11C(57.0214)				ILPESSILFLCDLQEK	sp|P85094|ISC2A_MOUSE	Isochorismatase domain-containing protein 2A	sp|P85094|ISC2A_MOUSE	Isochorismatase domain-containing protein 2A	1	0.9989	2	2	2	11C(57.0214), 21C(57.0214)			5	26.81	C86H141N19O27S1	C86H144N19O27S1	3	635.671	23.4188	5	1907.01	(635.670548284065, 636.005196306253, 636.3388948651308, 636.671733711417, 637.0033292390594)	(24384.5361328125, 27962.072265625, 20763.353515625, 10922.77587890625, 5297.852783203125)	1041.97	[4159.511255776028, 5414.116014997082, 1757.5171340914799, 1272.0485591735242, 632.9024946363071]					18	C:/Users/jcp98/Downloads/BN1090/DeuteRater/HPLC6/AL4M_BN1090_HPLC6_T9hrs_MS_rep2Q1-27.mzML	0.4	0.0478063	AL	1	no	26.81	0	0.32082142779073214, 0.3392217492801359, 0.20982286060769054, 0.09533051516030731, 0.03480344716113423	0.32082142779073214 0.3392217492801359 0.20982286060769054 0.09533051516030731 0.03480344716113423	0.09551386552331616 0.23050967918346568 0.2839549013991543 0.23784253162504024 0.15217902226902377	0.2729696062181509, 0.3130178820633884, 0.23243273532284736, 0.12227363334839299, 0.059306143047220365		0.21238444502713238, 0.24103917065921196, 0.3049946348942323, 0.1890585710346272, 0.208754639656195	0.0452111	0.212384	1907.011644852195, 1908.015588918759, 1909.0166845953922, 1910.0152011342511, 1911.0099877171783	1903.9964101 1904.999388390091 1906.0015169457797 1907.003384332996 1908.0051815154443	1903.9964101 1905.0012421351828 1906.005735420792 1907.0099349670504 1908.0138919132703	0.5209866648843189, -0.0159068341849839, -0.5217740620790244, -1.1972530611508174	-0.0159068341849839, -0.5217740620790244	0.357702	-0.26884	0.21238444502713238, 0.24103917065921196, 0.3049946348942323, 0.1890585710346272, 0.208754639656195, 0.5209866648843189, -0.0159068341849839, -0.5217740620790244, -1.1972530611508174	0.21238444502713238, 0.24103917065921196, 0.3049946348942323, 0.1890585710346272, 0.208754639656195	0.0452111	0.212384
3110	Q91VD9	1629.84	1629.84	544.007	1629.84	-0.00175					DDGAAILVAVSNMVQK	sp|Q91VD9|NDUS1_MOUSE	NADH-ubiquinone oxidoreductase 75 kDa subunit, mitochondrial	sp|Q91VD9|NDUS1_MOUSE	NADH-ubiquinone oxidoreductase 75 kDa subunit, mitochondrial	1	0.999	6	6	6				4	30.61	C69H119N19O24S1	C69H122N19O24S1	3	544.286	23.4471	4	1632.86	(544.2886812208814, 544.620769371802, 544.9544118615278, 545.2909297742682)	(8473.216796875, 7289.28369140625, 4742.056884765625, 2806.25146484375)	368.91	[727.2413002175101, 1434.3416156960227, 814.9713256391893, 269.85873836226847]					10	C:/Users/jcp98/Downloads/BN1090/DeuteRater/HPLC6/AL4M_BN1090_HPLC6_T9hrs_MS_rep2Q1-27.mzML	0.4	0.0478063	AL	1	no	30.61	0	0.3975487240090124, 0.34406511648115956, 0.18463482990692498, 0.07375132960290301	0.3975487240090124 0.34406511648115956 0.18463482990692498 0.07375132960290301	0.11236731731862629 0.272194837805109 0.3353611984869717 0.28007664638929297	0.36348875132561614, 0.31269973264753737, 0.203427385027397, 0.12038413099944949		0.1194326554408727, 0.43641661631784, 0.12467994351294802, 0.22601589626941293	0.148207	0.119433	1632.8660436626442, 1633.862308115406, 1634.8632355845834, 1635.8727893228047	1629.8395265999993 1630.8424085805277 1631.8441555090653 1632.845739723164	1629.8395265999998 1630.8445909440495 1631.8493151760902 1632.8537379461586	-3.032275650631883, -1.4413695867652874, 0.06658191404702306	-3.032275650631883, -1.4413695867652874, 0.06658191404702306	1.54961	-1.44137	0.1194326554408727, 0.43641661631784, 0.12467994351294802, 0.22601589626941293, -3.032275650631883, -1.4413695867652874, 0.06658191404702306	0.1194326554408727, 0.12467994351294802, 0.22601589626941293, 0.06658191404702306	0.066611	0.122056
2748	Q3UQ44	3007.41	3007.42	1003.34	3007.42	0.0012					YMNPAIVAPDGFDIIDMTAGGQINSNQR	sp|Q3UQ44|IQGA2_MOUSE	Ras GTPase-activating-like protein IQGAP2	sp|Q3UQ44|IQGA2_MOUSE	Ras GTPase-activating-like protein IQGAP2	1	0.999	5	5	5	5M(15.9949)			5	51.27	C129H202N36O43S2	C129H205N36O43S2	3	1003.48	23.4559	5	3010.43	(1003.4923593353567, 1003.8267136006752, 1004.1616327553226, 1004.4954106008665, 1004.8289776210087)	(65344.43359375, 47005.2734375, 28405.826171875, 17446.2548828125, 9504.77734375)	699.868	[4067.742712961559, 2938.765333007967, 3204.0674110307255, 2153.20004339936, 897.7990698286573]					10	C:/Users/jcp98/Downloads/BN1090/DeuteRater/HPLC6/AL4M_BN1090_HPLC6_T9hrs_MS_rep2Q1-27.mzML	0.4	0.0478063	AL	1	no	51.27	0	0.178814698442814, 0.28913512532512003, 0.26418800965892486, 0.1750699600792436, 0.09279220649389736	0.178814698442814 0.28913512532512003 0.26418800965892486 0.1750699600792436 0.09279220649389736	0.024849270526244124 0.10382784739767945 0.21953263764552783 0.3130940418024509 0.33869620262809774	0.38963551263678015, 0.2802828459164134, 0.16937814031964302, 0.10402845492728786, 0.0566750461998756		-1.3692737197353475, 0.047770813471087005, 2.1231458851319833, -0.5147036971013652, -0.1468750441709417	1.29108	-1.36927	3010.47707800607, 3011.4801408020257, 3012.484898265968, 3013.4862318026, 3014.486932863026	3007.4166507000004 3008.4195168054107 3009.421683702079 3010.423552902543 3011.4252696178432	3007.4166507000004 3008.421608031426 3009.4263485276233 3010.430889237229 3011.435248837693	0.09405513522102629, 0.5975052642154816, 0.3069099330404939, 0.12385127616048176	0.09405513522102629, 0.3069099330404939, 0.12385127616048176	0.115257	0.123851	-1.3692737197353475, 0.047770813471087005, 2.1231458851319833, -0.5147036971013652, -0.1468750441709417, 0.09405513522102629, 0.5975052642154816, 0.3069099330404939, 0.12385127616048176	0.047770813471087005, -0.1468750441709417, 0.09405513522102629, 0.3069099330404939, 0.12385127616048176	0.162779	frac_new_combined_std_dev greater than 0.1
8198	Q91WD5	2496.12	2496.13	833.007	2496.14	-0.0105					QWQPDIEWAEQFSGAVMYPSK	sp|Q91WD5|NDUS2_MOUSE	NADH dehydrogenase [ubiquinone] iron-sulfur protein 2, mitochondrial	sp|Q91WD5|NDUS2_MOUSE	NADH dehydrogenase [ubiquinone] iron-sulfur protein 2, mitochondrial	1	0.9977	2	2	2				5	42.52	C115H161N27O34S1	C115H164N27O34S1	3	833.047	23.48	5	2499.14	(833.0601786242462, 833.3974202282495, 833.728099790465, 834.0639249357405, 834.4012375648798)	(8328.8720703125, 11916.6494140625, 10404.951171875, 7546.1845703125, 5993.35986328125)	763.302	[1139.9941955535626, 3216.7308646447054, 1546.1466708206613, 2032.077154826282, 1371.261804081433]					13	C:/Users/jcp98/Downloads/BN1090/DeuteRater/HPLC6/AL4M_BN1090_HPLC6_T9hrs_MS_rep2Q1-27.mzML	0.4	0.0478063	AL	1	no	42.52	0	0.2265448018848811, 0.3198724145066723, 0.25018138294174364, 0.14060082164221993, 0.06280057902448295	0.2265448018848811 0.3198724145066723 0.25018138294174364 0.14060082164221993 0.06280057902448295	0.03859637429603515 0.13784818701871748 0.2482083510779233 0.30041866799821965 0.2749284196091044	0.1884785890301621, 0.269668359481158, 0.23545931540873705, 0.1707667266787921, 0.13562700940115074	M2	0.20253541539593117, 0.27580974092493515, 0.1887517928966243, 0.3433138723137855	0.0715326	0.202535	2499.180535872739, 2500.1922606847484, 2501.184299371395, 2502.1917748072215, 2503.2037126946393	2496.1418863999993 2497.1448362685205 2498.1472656545416 2499.1494364106643 2500.1514839159568	2496.1418864 2497.146848362108 2498.1516313392444 2499.156245965205 2500.160705607937	4.361101067727876, -0.3701036599036482, 0.5417276263953171, 1.4725395267520816	0.5417276263953171, 1.4725395267520816	0.658183	1.00713	0.20253541539593117, 0.27580974092493515, 0.1887517928966243, 0.3433138723137855, 4.361101067727876, -0.3701036599036482, 0.5417276263953171, 1.4725395267520816	0.20253541539593117, 0.27580974092493515, 0.1887517928966243, 0.3433138723137855, 0.5417276263953171	0.143375	frac_new_combined_std_dev greater than 0.1
1269	Q9QXF8	940.583	940.585	471.007	940.586	-0.000514286					AWLLGLLR	sp|Q9QXF8|GNMT_MOUSE	Glycine N-methyltransferase	sp|Q9QXF8|GNMT_MOUSE	Glycine N-methyltransferase	1	0.999	4	4	4	13C(57.0214), 24C(57.0214)			4	12.05	C46H76N12O9	C46H78N12O9	2	471.299	23.584	4	942.598	(471.2993442219729, 471.80029835005973, 472.3010652253762, 472.80247915205814)	(50381.11328125, 30339.0625, 11726.009765625, 2522.435546875)	322.868	[8796.858541895857, 4934.755004780353, 1632.6923912104273, 820.4650372394715]					13	C:/Users/jcp98/Downloads/BN1090/DeuteRater/HPLC6/AL4M_BN1090_HPLC6_T9hrs_MS_rep2Q1-27.mzML	0.4	0.0478063	AL	1	no	12.05	0	0.561522274676877, 0.3178675613228991, 0.09868946166765218, 0.021920702332571842	0.561522274676877 0.3178675613228991 0.09868946166765218 0.021920702332571842	0.32061498276416667 0.3747196703368791 0.21907391449062594 0.08559143240832824	0.5305027355458323, 0.3194640729810138, 0.12347246522669268, 0.02656072624646126		0.1287613126392382, 0.028081836994334076, 0.2058654832736923, 0.0728753056289546	0.076651	0.128761	942.5986884439458, 943.6005967001195, 944.6021304507524, 945.6049583041163	940.5857748999997 941.5887058176766 942.5914595524479 943.5941167286197	940.5857748999999 941.5904314931546 942.594891826646 943.5991667166076	-0.5926151911552504, -0.6533993242627609, -0.4102917580396782	-0.5926151911552504, -0.6533993242627609	0.0429809	-0.623007	0.1287613126392382, 0.028081836994334076, 0.2058654832736923, 0.0728753056289546, -0.5926151911552504, -0.6533993242627609, -0.4102917580396782	0.1287613126392382, 0.028081836994334076, 0.2058654832736923, 0.0728753056289546	0.076651	0.100818
6566	P63038	1443.8	1443.8	482.007	1443.8	-0.0052	3M(15.9949)				GVmLAVDAVIAELK	sp|P63038|CH60_MOUSE	60 kDa heat shock protein, mitochondrial	sp|P63038|CH60_MOUSE	60 kDa heat shock protein, mitochondrial	1	0.999	10	10	10	3M(15.9949)			4	26.26	C64H113N15O20S1	C64H116N15O20S1	3	482.273	23.6059	4	1446.82	(482.2740850450204, 482.6074957121382, 482.9440378302256, 483.27650265893345)	(7014.607177734375, 5163.43505859375, 2653.704833984375, 2238.9847412109375)	315.123	[1278.5699173473242, 1063.4678489834805, 515.6399336215075, 370.12729816450536]					10	C:/Users/jcp98/Downloads/BN1090/DeuteRater/HPLC6/AL4M_BN1090_HPLC6_T9hrs_MS_rep2Q1-27.mzML	0.4	0.0478063	AL	1	no	26.26	0	0.42771992083742083, 0.33930710426131144, 0.16968710454893213, 0.06328587035233567	0.42771992083742083 0.33930710426131144 0.16968710454893213 0.06328587035233567	0.14292930683712066 0.3000200341729293 0.3218971799425147 0.2351534790474354	0.41091426279681986, 0.30247297629667064, 0.15545348982596144, 0.13115927108054803	M1	0.059010575540187064, -0.09351296020428093, 0.3949167690383277	0.249887	0.0590106	1446.8222551350611, 1447.8224871364146, 1448.8321134906769, 1449.8295079768004	1443.8006297999998 1444.8035803847351 1445.805205019621 1446.8066948640505	1443.8006298000003 1444.8056499787779 1445.8102489142075 1446.8144868202012	-1.3135829183875316, 1.0474318811450969, 0.15243639281776383	1.0474318811450969, 0.15243639281776383	0.632857	0.599934	0.059010575540187064, -0.09351296020428093, 0.3949167690383277, -1.3135829183875316, 1.0474318811450969, 0.15243639281776383	0.059010575540187064, -0.09351296020428093, 0.3949167690383277, 0.15243639281776383	0.20467	frac_new_combined_std_dev greater than 0.1
6755	P05201	2398.23	2398.22	800.341	2398.23	-0.003325					IANDNSLNHEYLPILGLAEFR	sp|P05201|AATC_MOUSE	Aspartate aminotransferase, cytoplasmic	sp|P05201|AATC_MOUSE	Aspartate aminotransferase, cytoplasmic	1	0.999	4	4	4				5	38.5	C108H167N29O33	C108H170N29O33	3	800.418	23.6313	5	2401.26	(800.419424972506, 800.7502360484682, 801.0817789780538, 801.4181787418596, 801.75257371848)	(12423.76171875, 14754.6669921875, 12386.6484375, 9089.2958984375, 4410.412109375)	771.305	[1533.0940257389611, 2685.031569804638, 1409.085625472004, 1313.6470320981339, 1086.338736027021]					11	C:/Users/jcp98/Downloads/BN1090/DeuteRater/HPLC6/AL4M_BN1090_HPLC6_T9hrs_MS_rep2Q1-27.mzML	0.4	0.0478063	AL	1	no	38.5	0	0.2530597092099218, 0.33776036645305796, 0.24077268656534223, 0.12080009445814123, 0.047607143313536646	0.2530597092099218 0.33776036645305796 0.24077268656534223 0.12080009445814123 0.047607143313536646	0.0501934873329582 0.16278572993810692 0.26459806927282487 0.28748449184883285 0.2349382216072773	0.23412441381168433, 0.278050065570645, 0.2334250181363656, 0.17128677467879955, 0.08311372780250556	M2	0.09333882803674216, 0.34125117829469476, 0.30288785879774077, 0.18953920947005679	0.112532	0.0933388	2401.258274917518, 2402.2507081454046, 2403.245336934161, 2404.2545362255787, 2405.25772115544	2398.2279962999996 2399.2309136230674 2400.2337147219882 2401.2364392117556 2402.2391079311474	2398.2279963 2399.23289093792 2400.237693744077 2401.242407257392 2402.2470343329023	-5.30218805107481, -4.688691072979523, -2.041137826032895, -1.4717135955558498	-5.30218805107481, -4.688691072979523, -2.041137826032895, -1.4717135955558498	1.90101	-3.36491	0.09333882803674216, 0.34125117829469476, 0.30288785879774077, 0.18953920947005679, -5.30218805107481, -4.688691072979523, -2.041137826032895, -1.4717135955558498	0.09333882803674216, 0.34125117829469476, 0.30288785879774077, 0.18953920947005679, -2.041137826032895, -1.4717135955558498	1.046	frac_new_combined_std_dev greater than 0.1
7093	P06745	1690.93	1690.92	846.007	1690.93	-0.0098	14M(15.9949)				ILLANFLAQTEALmK	sp|P06745|G6PI_MOUSE	Glucose-6-phosphate isomerase	sp|P06745|G6PI_MOUSE	Glucose-6-phosphate isomerase	1	0.999	2	2	2	14M(15.9949)			4	26.4	C77H130N18O22S1	C77H132N18O22S1	2	846.47	23.6345	4	1692.94	(846.4681780848513, 846.9725105234276, 847.4706009963771, 847.9713123231215)	(12919.2373046875, 11572.0361328125, 8545.2587890625, 4731.841796875)	659.245	[1793.0911803376616, 1748.9103037778655, 1014.8693303330265, 1274.6697796157591]					11	C:/Users/jcp98/Downloads/BN1090/DeuteRater/HPLC6/AL4M_BN1090_HPLC6_T9hrs_MS_rep2Q1-27.mzML	0.4	0.0478063	AL	1	no	26.4	0	0.3686546512318672, 0.35056793706800743, 0.19814827767415674, 0.08262913402596861	0.3686546512318672 0.35056793706800743 0.19814827767415674 0.08262913402596861	0.1267441141089679 0.2860267072127696 0.3293775307331851 0.2578516479450774	0.34206495881105053, 0.3063948722185226, 0.2262543466594475, 0.12528582231097937		0.10991539573701221, 0.684416224304409, 0.21417533309168751, 0.24344296478192953	0.254164	0.109915	1692.9363561697025, 1693.9450210468551, 1694.9412019927543, 1695.942624646243	1690.9326958 1691.9356492794425 1692.937609815691 1693.9393142003084	1690.9326958 1691.9375726249589 1692.9420821854549 1693.9462732694844	2.9695120618400317, -0.015247540576469707, -0.05028312826752005	-0.015247540576469707, -0.05028312826752005	0.0247739	-0.0327653	0.10991539573701221, 0.684416224304409, 0.21417533309168751, 0.24344296478192953, 2.9695120618400317, -0.015247540576469707, -0.05028312826752005	0.10991539573701221, 0.21417533309168751, 0.24344296478192953, -0.015247540576469707, -0.05028312826752005	0.131887	frac_new_combined_std_dev greater than 0.1
7094	P06745	1690.93	1690.92	564.341	1690.93	-0.0098	14M(15.9949)				ILLANFLAQTEALmK	sp|P06745|G6PI_MOUSE	Glucose-6-phosphate isomerase	sp|P06745|G6PI_MOUSE	Glucose-6-phosphate isomerase	1	0.999	2	2	2	14M(15.9949)			4	26.4	C77H130N18O22S1	C77H133N18O22S1	3	564.649	23.6345	4	1693.95	(564.6501310937915, 564.9836343147684, 565.3184440941222, 565.652398401862)	(15054.1552734375, 16400.349609375, 10663.310546875, 5699.76513671875)	488.469	[8087.820500325517, 5054.441301921928, 3487.1552786863285, 1555.916788171347]					17	C:/Users/jcp98/Downloads/BN1090/DeuteRater/HPLC6/AL4M_BN1090_HPLC6_T9hrs_MS_rep2Q1-27.mzML	0.4	0.0478063	AL	1	no	26.4	0	0.3686546512318672, 0.35056793706800743, 0.19814827767415674, 0.08262913402596861	0.3686546512318672 0.35056793706800743 0.19814827767415674 0.08262913402596861	0.1267441141089679 0.2860267072127696 0.3293775307331851 0.2578516479450774	0.3148246961707143, 0.3429774031874983, 0.2229997925567652, 0.11919810808502222		0.22252009235052603, 0.1176075184426179, 0.1893748101380259, 0.208700202052435	0.0466531	0.22252	1693.9503932813745, 1694.9509029443052, 1695.9553322823667, 1696.957195205586	1690.9326958 1691.9356492794425 1692.937609815691 1693.9393142003084	1690.9326958 1691.9375726249589 1692.9420821854549 1693.9462732694844	-1.2706071223762214, 0.005586591079044179, 0.02637190381243186	0.005586591079044179, 0.02637190381243186	0.0146974	0.0159792	0.22252009235052603, 0.1176075184426179, 0.1893748101380259, 0.208700202052435, -1.2706071223762214, 0.005586591079044179, 0.02637190381243186	0.22252009235052603, 0.1176075184426179, 0.1893748101380259, 0.208700202052435, 0.005586591079044179, 0.02637190381243186	0.0944817	0.153491
6368	Q9CPY7	3114.53	3114.54	1039.01	3114.54	0.000266667					GSEEPPVFLEIHYMGSPNATEAPLVFVGK	sp|Q9CPY7|AMPL_MOUSE	Cytosol aminopeptidase	sp|Q9CPY7|AMPL_MOUSE	Cytosol aminopeptidase	1	0.999	3	3	3	10M(15.9949), 14M(15.9949), 3M(15.9949)			5	51.18	C143H215N33O43S1	C143H218N33O43S1	3	1039.18	23.6449	5	3117.55	(1039.1855847542074, 1039.5174775436183, 1039.8557614427893, 1040.1847944131998, 1040.5156818392586)	(5173.04638671875, 8417.345703125, 7853.60693359375, 5822.64794921875, 4019.322509765625)	335.464	[971.921028177592, 1838.71903446957, 896.2832802542364, 979.4211250912874, 331.6814734991401]					13	C:/Users/jcp98/Downloads/BN1090/DeuteRater/HPLC6/AL4M_BN1090_HPLC6_T9hrs_MS_rep2Q1-27.mzML	0.4	0.0478063	AL	1	no	51.18	0	0.16322794821891953, 0.2863455468252039, 0.27143318746611567, 0.182374085328942, 0.0966192321608189	0.16322794821891953 0.2863455468252039 0.27143318746611567 0.182374085328942 0.0966192321608189	0.02306405362711436 0.09953568239587933 0.21615051583200032 0.31492941304052247 0.34632033510448346	0.16534716591171142, 0.26904538495616426, 0.25102648450789816, 0.18611051680818855, 0.12847044781603761		-0.015119569122730329, 0.0926083958247547, 0.369133805494747, 0.0281877125857697, 0.12755736870895887	0.149634	-0.0151196	3117.5567542626222, 3118.552432630855, 3119.5672843283683, 3120.5543832395997, 3121.5470455177756	3114.5370808999996 3115.5400463903848 3116.5426450632776 3117.5450241452972 3118.5472735572375	3114.537080899999 3115.5420120922618 3116.5468075093113 3117.551473463999 3118.5560176183567	-3.7071349607522737, 1.1930250692330846, -1.5992802955043608, -2.2759907338594	-1.5992802955043608, -2.2759907338594	0.478507	-1.93764	-0.015119569122730329, 0.0926083958247547, 0.369133805494747, 0.0281877125857697, 0.12755736870895887, -3.7071349607522737, 1.1930250692330846, -1.5992802955043608, -2.2759907338594	-0.015119569122730329, 0.0926083958247547, 0.369133805494747, 0.0281877125857697, 0.12755736870895887	0.149634	frac_new_combined_std_dev greater than 0.1
5592	Q9DCU9	3392.69	3392.7	1131.67	3392.71	-0.0161					VDIAGIYPPVTTPFTATAEVDYGKLEENLNR	sp|Q9DCU9|HOGA1_MOUSE	4-hydroxy-2-oxoglutarate aldolase, mitochondrial	sp|Q9DCU9|HOGA1_MOUSE	4-hydroxy-2-oxoglutarate aldolase, mitochondrial	1	0.9971	4	4	4	12C(57.0214), 2M(15.9949)			5	51.46	C153H237N37O50	C153H240N37O50	3	1131.9	23.647	5	3395.71	(1131.9118831803999, 1132.2412134763106, 1132.5716072360526, 1132.9078935874525, 1133.2404263776639)	(3199.3140869140625, 5484.9716796875, 5671.5224609375, 4139.25830078125, 2638.7586669921875)	295.795	[1014.4951708115758, 1008.8591187811148, 1192.1882123716248, 807.2051172363545, 1028.7159245621933]					12	C:/Users/jcp98/Downloads/BN1090/DeuteRater/HPLC6/AL4M_BN1090_HPLC6_T9hrs_MS_rep2Q1-27.mzML	0.4	0.0478063	AL	1	no	51.46	0	0.14940854367264367, 0.2804615683187542, 0.27708396338877805, 0.1907130474918393, 0.10233287712798489	0.14940854367264367 0.2804615683187542 0.27708396338877805 0.1907130474918393 0.10233287712798489	0.021517992956450998 0.09550755134888349 0.21255713600639095 0.31630724331815413 0.35411007637012043	0.15138357856880888, 0.25953520619182896, 0.2683623247813864, 0.19585939897427282, 0.12485949148370293		-0.015443165152585005, 0.11314359357944717, 0.13516298509001667, 0.04097602957345624, 0.08947043029918714	0.0604032	-0.0154432	3395.7356495411996, 3396.7236404289315, 3397.7148217081576, 3398.7236807623576, 3399.7212791329916	3392.7138435999996 3393.7168087455357 3394.719678776328 3395.7224796994883 3396.7252273115287	3392.7138435999996 3393.7187202269456 3394.7235247639137 3395.7282590767454 3396.7329251380843	-7.8338495610518795, -6.932682119876702, -3.5652419653565706, -3.345635232356483	-7.8338495610518795, -6.932682119876702, -3.5652419653565706, -3.345635232356483	2.29913	-5.24896	-0.015443165152585005, 0.11314359357944717, 0.13516298509001667, 0.04097602957345624, 0.08947043029918714, -7.8338495610518795, -6.932682119876702, -3.5652419653565706, -3.345635232356483	-0.015443165152585005, 0.11314359357944717, 0.13516298509001667, 0.04097602957345624, 0.08947043029918714	0.0604032	0.0894704
4645	Q8VDM4	1644.87	1644.86	823.007	1644.86	-0.0073	11M(15.9949)				EDVLTLLLPVmGDSK	sp|Q8VDM4|PSMD2_MOUSE	26S proteasome non-ATPase regulatory subunit 2	sp|Q8VDM4|PSMD2_MOUSE	26S proteasome non-ATPase regulatory subunit 2	1	0.9989	3	3	3	11M(15.9949), 1M(15.9949)			4	20.46	C72H124N16O25S1	C72H126N16O25S1	2	823.443	23.6753	4	1646.89	(823.4343093763509, 823.9390052394779, 824.4328082905072, 824.9409285077301)	(8888.9775390625, 8421.373046875, 5670.61474609375, 3086.98681640625)	637.518	[2758.6132112124787, 2847.2094403487645, 1265.43899438543, 1597.5138118006917]					11	C:/Users/jcp98/Downloads/BN1090/DeuteRater/HPLC6/AL4M_BN1090_HPLC6_T9hrs_MS_rep2Q1-27.mzML	0.4	0.0478063	AL	1	no	20.46	0	0.388563839710528, 0.34531194157325124, 0.18910734164788037, 0.07701687706834046	0.388563839710528 0.34531194157325124 0.18910734164788037 0.07701687706834046	0.16642749433737325 0.3150704563028561 0.3092902730797824 0.20921177627998835	0.3409925524048233, 0.323054645755124, 0.21753203756872955, 0.11842076427132318	M1	0.21415355162070523, 0.2365119204714619, 0.31320336450118164	0.0519492	0.214154	1646.8686187527019, 1647.8780104789557, 1648.8656165810144, 1649.8818570154601	1644.8643441 1645.8673195309862 1646.869169335983 1647.8708394649223	1644.8643441 1645.8690715248506 1646.8732887446427 1647.877107038389	3.6622818137881143, -1.9001289547967077, 1.0758386593434348	3.6622818137881143, -1.9001289547967077, 1.0758386593434348	2.78348	1.07584	0.21415355162070523, 0.2365119204714619, 0.31320336450118164, 3.6622818137881143, -1.9001289547967077, 1.0758386593434348	0.21415355162070523, 0.2365119204714619, 0.31320336450118164	0.0519492	0.236512
2868	Q922Q1	4041.9	4041.91	1348.01	4041.93	-0.0229	18C(57.0214)				LYPSESYLQNYEVAYPDCSPVHLISEASLVDLNTR	sp|Q922Q1|MARC2_MOUSE	Mitochondrial amidoxime reducing component 2	sp|Q922Q1|MARC2_MOUSE	Mitochondrial amidoxime reducing component 2	1	0.999	4	4	4	18C(57.0214), 1C(57.0214), 3M(15.9949), 4C(57.0214)			5	61.97	C180H272N44O60S1	C180H275N44O60S1	3	1348.31	23.6804	5	4044.92	(1348.3051914220396, 1348.6466986805049, 1348.9870979105385, 1349.3149509569687, 1349.6516516442791)	(1826.8193359375, 3733.021240234375, 4691.5556640625, 4024.22509765625, 3070.40673828125)	110.623	[603.2521729376062, 297.05314349460645, 1001.4717877717906, 497.4790454508155, 914.761073956877]					11	C:/Users/jcp98/Downloads/BN1090/DeuteRater/HPLC6/AL4M_BN1090_HPLC6_T9hrs_MS_rep2Q1-27.mzML	0.4	0.0478063	AL	1	no	61.97	0	0.10637888717340131, 0.2358960293232264, 0.2782119661703014, 0.23024210905984147, 0.14927100827322948	0.10637888717340131 0.2358960293232264 0.2782119661703014 0.23024210905984147 0.14927100827322948	0.012334027348174868 0.0657565001302024 0.17624545618288842 0.3166517702280687 0.42901224611066563	0.10531629073326532, 0.21520899331198487, 0.2704685847077153, 0.2319969205621373, 0.17700921068489722		0.011298825285196148, 0.12158865202790117, 0.07594043832177833, 0.02030804748648965, 0.09915664428348255	0.0483933	0.0112988	4044.9155742661187, 4045.9400960415146, 4046.9612937316156, 4047.9448528709063, 4048.9549549328376	4041.9304280000006 4042.933374270208 4043.9360668894105 4044.938589478397 4045.9409970874326	4041.9304280000006 4042.935319905991 4043.9401074783723 4044.94479482129 4045.949386595742	11.089179884205606, 9.919488586040634, 3.4030555207851023, 3.434239317054118	11.089179884205606, 9.919488586040634, 3.4030555207851023, 3.434239317054118	4.11872	6.67686	0.011298825285196148, 0.12158865202790117, 0.07594043832177833, 0.02030804748648965, 0.09915664428348255, 11.089179884205606, 9.919488586040634, 3.4030555207851023, 3.434239317054118	0.011298825285196148, 0.12158865202790117, 0.07594043832177833, 0.02030804748648965, 0.09915664428348255	0.0483933	0.0759404
4953	Q9CZ13	4325.02	4325.01	1082.26	4324.96	0.0405	2M(15.9949), 9M(15.9949)				EmQENDASmQNVVFDYLHATAFQGTPLAQAVEGPSENVR	sp|Q9CZ13|QCR1_MOUSE	Cytochrome b-c1 complex subunit 1, mitochondrial	sp|Q9CZ13|QCR1_MOUSE	Cytochrome b-c1 complex subunit 1, mitochondrial	1	0.999	6	6	6	13C(57.0214), 2M(15.9949), 8M(15.9949), 9M(15.9949)			5	84.15	C184H281N51O66S2	C184H285N51O66S2	4	1082.26	23.6909	5	4329.05	(1082.248084026051, 1082.5006055548938, 1082.7476300025828, 1082.9982198711846, 1083.2449792342065)	(3691.7752685546875, 10293.546875, 11721.53662109375, 11270.24609375, 9171.759765625)	291.853	[715.9741500942572, 830.1088937251807, 1215.9517975357219, 1235.6814606874252, 1390.6049557735184]					12	C:/Users/jcp98/Downloads/BN1090/DeuteRater/HPLC6/AL4M_BN1090_HPLC6_T9hrs_MS_rep2Q1-27.mzML	0.4	0.0478063	AL	1	no	84.15	0	0.09598185432661185, 0.22064956740774497, 0.2741392028686879, 0.24144776447320512, 0.16778161092375027	0.09598185432661185 0.22064956740774497 0.2741392028686879 0.24144776447320512 0.16778161092375027	0.006527759927697306 0.04254509640321664 0.13934475557738396 0.3057879180021473 0.5057944700895547	0.07999709849054189, 0.22305092354626532, 0.2539940411663333, 0.24421502426049102, 0.1987429125363685		0.178692277234254, -0.013482851525155146, 0.14945097596504833, 0.0430098412190002, 0.09159799922709709	0.0779743	0.178692	4328.992336104204, 4330.002422219575, 4330.990520010331, 4331.992879484738, 4332.979916936826	4324.963916399998 4325.966795449577 4326.969285686719 4327.971542611414 4328.973650557535	4324.963916399999 4325.96899520265 4326.9739659546985 4327.978832480487 4328.983599101408	3.2763067291225427, -1.5352498244258825, -0.9715991895465177, -2.2267906940525246	-1.5352498244258825, -0.9715991895465177	0.398561	-1.25342	0.178692277234254, -0.013482851525155146, 0.14945097596504833, 0.0430098412190002, 0.09159799922709709, 3.2763067291225427, -1.5352498244258825, -0.9715991895465177, -2.2267906940525246	0.178692277234254, -0.013482851525155146, 0.14945097596504833, 0.0430098412190002, 0.09159799922709709	0.0779743	0.091598
7097	P06745	1690.92	1690.93	564.341	1690.93	-0.00303333	14M(15.9949)				ILLANFLAQTEALmK	sp|P06745|G6PI_MOUSE	Glucose-6-phosphate isomerase	sp|P06745|G6PI_MOUSE	Glucose-6-phosphate isomerase	1	0.999	2	2	2	14M(15.9949)			4	26.4	C77H130N18O22S1	C77H133N18O22S1	3	564.648	23.7382	4	1693.94	(564.6501310937915, 564.9836343147684, 565.3184440941222, 565.652398401862)	(15054.1552734375, 16400.349609375, 10663.310546875, 5699.76513671875)	488.469	[8087.820500325517, 5054.441301921928, 3487.1552786863285, 1555.916788171347]					17	C:/Users/jcp98/Downloads/BN1090/DeuteRater/HPLC6/AL4M_BN1090_HPLC6_T9hrs_MS_rep2Q1-27.mzML	0.4	0.0478063	AL	1	no	26.4	0	0.3686546512318672, 0.35056793706800743, 0.19814827767415674, 0.08262913402596861	0.3686546512318672 0.35056793706800743 0.19814827767415674 0.08262913402596861	0.1267441141089679 0.2860267072127696 0.3293775307331851 0.2578516479450774	0.3148246961707143, 0.3429774031874983, 0.2229997925567652, 0.11919810808502222		0.22252009235052603, 0.1176075184426179, 0.1893748101380259, 0.208700202052435	0.0466531	0.22252	1693.9503932813745, 1694.9509029443052, 1695.9553322823667, 1696.957195205586	1690.9326958 1691.9356492794425 1692.937609815691 1693.9393142003084	1690.9326958 1691.9375726249589 1692.9420821854549 1693.9462732694844	-1.2706071223762214, 0.005586591079044179, 0.02637190381243186	0.005586591079044179, 0.02637190381243186	0.0146974	0.0159792	0.22252009235052603, 0.1176075184426179, 0.1893748101380259, 0.208700202052435, -1.2706071223762214, 0.005586591079044179, 0.02637190381243186	0.22252009235052603, 0.1176075184426179, 0.1893748101380259, 0.208700202052435, 0.005586591079044179, 0.02637190381243186	0.0944817	0.153491
7096	P06745	1690.92	1690.93	846.007	1690.93	-0.00303333	14M(15.9949)				ILLANFLAQTEALmK	sp|P06745|G6PI_MOUSE	Glucose-6-phosphate isomerase	sp|P06745|G6PI_MOUSE	Glucose-6-phosphate isomerase	1	0.999	2	2	2	14M(15.9949)			4	26.4	C77H130N18O22S1	C77H132N18O22S1	2	846.469	23.7382	4	1692.94	(846.4681780848513, 846.9725105234276, 847.469876393271, 847.9705071252979)	(12256.072265625, 11239.1611328125, 8183.586669921875, 4557.15966796875)	647.032	[1008.2742069994066, 1584.4911261088967, 1067.081710349161, 833.5183019249703]					12	C:/Users/jcp98/Downloads/BN1090/DeuteRater/HPLC6/AL4M_BN1090_HPLC6_T9hrs_MS_rep2Q1-27.mzML	0.4	0.0478063	AL	1	no	26.4	0	0.3686546512318672, 0.35056793706800743, 0.19814827767415674, 0.08262913402596861	0.3686546512318672 0.35056793706800743 0.19814827767415674 0.08262913402596861	0.1267441141089679 0.2860267072127696 0.3293775307331851 0.2578516479450774	0.3382293608398771, 0.3101657859010435, 0.22584146280768222, 0.12576339045139717		0.12577083559007168, 0.6259897937734313, 0.21102905402554398, 0.2461684600949249	0.221674	0.125771	1692.9363561697025, 1693.9450210468551, 1694.939752786542, 1695.9410142505958	1690.9326958 1691.9356492794425 1692.937609815691 1693.9393142003084	1690.9326958 1691.9375726249589 1692.9420821854549 1693.9462732694844	2.9695120618400317, -0.33928296002271624, -0.2816927617328697	-0.33928296002271624, -0.2816927617328697	0.0407224	-0.310488	0.12577083559007168, 0.6259897937734313, 0.21102905402554398, 0.2461684600949249, 2.9695120618400317, -0.33928296002271624, -0.2816927617328697	0.12577083559007168, 0.6259897937734313, 0.21102905402554398, 0.2461684600949249, -0.33928296002271624, -0.2816927617328697	0.36046	frac_new_combined_std_dev greater than 0.1
5018	P17751	3028.56	3028.57	1010.34	3028.58	-0.0058					ELASQPDVDGFLVGGASLKPEFVDIINAK	sp|P17751|TPIS_MOUSE	Triosephosphate isomerase	sp|P17751|TPIS_MOUSE	Triosephosphate isomerase	1	0.999	4	4	4	14C(57.0214)			5	52.67	C137H217N33O44	C137H220N33O44	3	1010.53	23.7647	5	3031.58	(1010.5289550843345, 1010.8664408668578, 1011.1988217013658, 1011.5313912185084, 1011.8700293115621)	(57034.443359375, 98443.6953125, 89521.4296875, 62914.625, 35886.185546875)	590.006	[33575.89295101157, 57475.6550415934, 52194.37915867592, 34329.60045505413, 18638.781238895725]					18	C:/Users/jcp98/Downloads/BN1090/DeuteRater/HPLC6/AL4M_BN1090_HPLC6_T9hrs_MS_rep2Q1-27.mzML	0.4	0.0478063	AL	1	no	52.67	0	0.18004912427517686, 0.3026309268090833, 0.26899625521762854, 0.16714590353860168, 0.08117779015950954	0.18004912427517686 0.3026309268090833 0.26899625521762854 0.16714590353860168 0.08117779015950954	0.023009305169071216 0.09992069449074732 0.21728500271423049 0.3155256524085917 0.3442593452173592	0.16589406777508983, 0.286339694056429, 0.26038781566297037, 0.18299754409856547, 0.1043808784069453		0.09013673462348432, 0.08036709625526242, 0.16647130243253142, 0.10683156347604393, 0.08819732056978896	0.0349367	0.0901367	3031.5868652530035, 3032.5993226005735, 3033.596465104097, 3034.594173655525, 3035.6100879346864	3028.5755741999997 3029.5785422926956 3030.581406113269 3031.58419650031 3032.586931324572	3028.5755742 3029.58057078422 3030.5854976423943 3031.5903560613706 3032.595147479881	4.677985962353552, 0.9209118912283253, -0.21331029532779844, 1.444173906814899	0.9209118912283253, 1.444173906814899	0.370002	1.18254	0.09013673462348432, 0.08036709625526242, 0.16647130243253142, 0.10683156347604393, 0.08819732056978896, 4.677985962353552, 0.9209118912283253, -0.21331029532779844, 1.444173906814899	0.09013673462348432, 0.08036709625526242, 0.16647130243253142, 0.10683156347604393, 0.08819732056978896	0.0349367	0.0901367
5019	P17751	3028.56	3028.57	758.007	3028.58	-0.0058					ELASQPDVDGFLVGGASLKPEFVDIINAK	sp|P17751|TPIS_MOUSE	Triosephosphate isomerase	sp|P17751|TPIS_MOUSE	Triosephosphate isomerase	1	0.999	4	4	4	14C(57.0214)			5	52.67	C137H217N33O44	C137H221N33O44	4	758.147	23.7647	5	3032.59	(758.1507733179922, 758.4002503801588, 758.650944531538, 758.8995942744021, 759.148552731722)	(28077.943359375, 43139.60546875, 39318.578125, 28393.861328125, 15801.490234375)	734.756	[2915.870780606263, 10045.990103168588, 6650.005371937634, 5026.194820532808, 3027.0009451336073]					13	C:/Users/jcp98/Downloads/BN1090/DeuteRater/HPLC6/AL4M_BN1090_HPLC6_T9hrs_MS_rep2Q1-27.mzML	0.4	0.0478063	AL	1	no	52.67	0	0.18004912427517686, 0.3026309268090833, 0.26899625521762854, 0.16714590353860168, 0.08117779015950954	0.18004912427517686 0.3026309268090833 0.26899625521762854 0.16714590353860168 0.08117779015950954	0.023009305169071216 0.09992069449074732 0.21728500271423049 0.3155256524085917 0.3442593452173592	0.18146238650811863, 0.27880303272868745, 0.25410846262306963, 0.18350410401628617, 0.10212201412383805		-0.008999387804865526, 0.11754657773257624, 0.28790237856993706, 0.11024550588785204, 0.07961114552376364	0.107851	-0.00899939	3032.6030932719686, 3033.6010015206352, 3034.603778126152, 3035.5983770976086, 3036.594210926888	3028.5755741999997 3029.5785422926956 3030.581406113269 3031.58419650031 3032.586931324572	3028.5755742 3029.58057078422 3030.5854976423943 3031.5903560613706 3032.595147479881	-2.494387563094679, -1.257979334670508, -2.165491102449449, -2.463374765172777	-2.494387563094679, -2.165491102449449, -2.463374765172777	0.181599	-2.46337	-0.008999387804865526, 0.11754657773257624, 0.28790237856993706, 0.11024550588785204, 0.07961114552376364, -2.494387563094679, -1.257979334670508, -2.165491102449449, -2.463374765172777	-0.008999387804865526, 0.11754657773257624, 0.28790237856993706, 0.11024550588785204, 0.07961114552376364	0.107851	frac_new_combined_std_dev greater than 0.1
7641	P29788	2000.02	2000.03	667.674	2000.04	-0.0061					LIQDVWGIEGPIDAAFTR	sp|P29788|VTNC_MOUSE	Vitronectin	sp|P29788|VTNC_MOUSE	Vitronectin	1	0.999	1	1	1				5	33.98	C92H141N23O27	C92H144N23O27	3	667.68	23.7689	5	2003.04	(667.6847055969093, 668.0171619915125, 668.3498247558033, 668.6848273618889, 669.0204082215851)	(5339.328125, 8362.986328125, 8951.08935546875, 6919.45947265625, 5485.149658203125)	651.85	[836.7960948491365, 1935.516797955258, 2710.1045095307695, 2142.0670727869365, 1508.9967740698726]					12	C:/Users/jcp98/Downloads/BN1090/DeuteRater/HPLC6/AL4M_BN1090_HPLC6_T9hrs_MS_rep2Q1-27.mzML	0.4	0.0478063	AL	1	no	33.98	0	0.31100206905214584, 0.35147030566843623, 0.2139870688893916, 0.09220822086221364, 0.031332335527812644	0.31100206905214584 0.35147030566843623 0.2139870688893916 0.09220822086221364 0.031332335527812644	0.06930301784880827 0.19666047441470338 0.2794689332944826 0.2652796071476178 0.18928796729438793	0.1522997933231777, 0.23854707175127923, 0.25532221038675845, 0.1973716960115934, 0.15645922852719127		0.6566110828273564, 0.7294319295011449, 0.6312456414138569, 0.6076306280690412, 0.7921648098264041	0.0760385	0.656611	2003.0541167907281, 2004.0514859745374, 2005.04947426741, 2006.0544820856667, 2007.0612246647552	2000.0366328999994 2001.0395816474127 2002.0423940170476 2003.0451216412855 2004.0477894485618	2000.0366328999999 2001.0415847101167 2002.046435738404 2003.0511885318995 2004.0558461471558	-2.785516196780539, -2.5740617549652187, -1.33898019019223, -0.5025227751081508	-2.785516196780539, -2.5740617549652187, -1.33898019019223	0.781303	-2.57406	0.6566110828273564, 0.7294319295011449, 0.6312456414138569, 0.6076306280690412, 0.7921648098264041, -2.785516196780539, -2.5740617549652187, -1.33898019019223, -0.5025227751081508	0.6566110828273564, 0.7294319295011449, 0.6312456414138569, 0.6076306280690412, 0.7921648098264041	0.0760385	0.656611
5023	P17751	3028.55	3028.57	1010.34	3028.58	-0.0072					ELASQPDVDGFLVGGASLKPEFVDIINAK	sp|P17751|TPIS_MOUSE	Triosephosphate isomerase	sp|P17751|TPIS_MOUSE	Triosephosphate isomerase	1	0.999	4	4	4	14C(57.0214)			5	52.67	C137H217N33O44	C137H220N33O44	3	1010.53	23.7875	5	3031.58	(1010.5289550843345, 1010.8664408668578, 1011.1988217013658, 1011.5313912185084, 1011.8700293115621)	(57034.443359375, 98443.6953125, 89521.4296875, 62914.625, 35886.185546875)	590.006	[33575.89295101157, 57475.6550415934, 52194.37915867592, 34329.60045505413, 18638.781238895725]					18	C:/Users/jcp98/Downloads/BN1090/DeuteRater/HPLC6/AL4M_BN1090_HPLC6_T9hrs_MS_rep2Q1-27.mzML	0.4	0.0478063	AL	1	no	52.67	0	0.18004912427517686, 0.3026309268090833, 0.26899625521762854, 0.16714590353860168, 0.08117779015950954	0.18004912427517686 0.3026309268090833 0.26899625521762854 0.16714590353860168 0.08117779015950954	0.023009305169071216 0.09992069449074732 0.21728500271423049 0.3155256524085917 0.3442593452173592	0.16589406777508983, 0.286339694056429, 0.26038781566297037, 0.18299754409856547, 0.1043808784069453		0.09013673462348432, 0.08036709625526242, 0.16647130243253142, 0.10683156347604393, 0.08819732056978896	0.0349367	0.0901367	3031.5868652530035, 3032.5993226005735, 3033.596465104097, 3034.594173655525, 3035.6100879346864	3028.5755741999997 3029.5785422926956 3030.581406113269 3031.58419650031 3032.586931324572	3028.5755742 3029.58057078422 3030.5854976423943 3031.5903560613706 3032.595147479881	4.677985962353552, 0.9209118912283253, -0.21331029532779844, 1.444173906814899	0.9209118912283253, 1.444173906814899	0.370002	1.18254	0.09013673462348432, 0.08036709625526242, 0.16647130243253142, 0.10683156347604393, 0.08819732056978896, 4.677985962353552, 0.9209118912283253, -0.21331029532779844, 1.444173906814899	0.09013673462348432, 0.08036709625526242, 0.16647130243253142, 0.10683156347604393, 0.08819732056978896	0.0349367	0.0901367
5024	P17751	3028.55	3028.57	758.007	3028.58	-0.0072					ELASQPDVDGFLVGGASLKPEFVDIINAK	sp|P17751|TPIS_MOUSE	Triosephosphate isomerase	sp|P17751|TPIS_MOUSE	Triosephosphate isomerase	1	0.999	4	4	4	14C(57.0214)			5	52.67	C137H217N33O44	C137H221N33O44	4	758.146	23.7875	5	3032.58	(758.1507733179922, 758.4002503801588, 758.650944531538, 758.8995942744021, 759.148552731722)	(28077.943359375, 43139.60546875, 39318.578125, 28393.861328125, 15801.490234375)	734.756	[2915.870780606263, 10045.990103168588, 6650.005371937634, 5026.194820532808, 3027.0009451336073]					13	C:/Users/jcp98/Downloads/BN1090/DeuteRater/HPLC6/AL4M_BN1090_HPLC6_T9hrs_MS_rep2Q1-27.mzML	0.4	0.0478063	AL	1	no	52.67	0	0.18004912427517686, 0.3026309268090833, 0.26899625521762854, 0.16714590353860168, 0.08117779015950954	0.18004912427517686 0.3026309268090833 0.26899625521762854 0.16714590353860168 0.08117779015950954	0.023009305169071216 0.09992069449074732 0.21728500271423049 0.3155256524085917 0.3442593452173592	0.18146238650811863, 0.27880303272868745, 0.25410846262306963, 0.18350410401628617, 0.10212201412383805		-0.008999387804865526, 0.11754657773257624, 0.28790237856993706, 0.11024550588785204, 0.07961114552376364	0.107851	-0.00899939	3032.6030932719686, 3033.6010015206352, 3034.603778126152, 3035.5983770976086, 3036.594210926888	3028.5755741999997 3029.5785422926956 3030.581406113269 3031.58419650031 3032.586931324572	3028.5755742 3029.58057078422 3030.5854976423943 3031.5903560613706 3032.595147479881	-2.494387563094679, -1.257979334670508, -2.165491102449449, -2.463374765172777	-2.494387563094679, -2.165491102449449, -2.463374765172777	0.181599	-2.46337	-0.008999387804865526, 0.11754657773257624, 0.28790237856993706, 0.11024550588785204, 0.07961114552376364, -2.494387563094679, -1.257979334670508, -2.165491102449449, -2.463374765172777	-0.008999387804865526, 0.11754657773257624, 0.28790237856993706, 0.11024550588785204, 0.07961114552376364	0.107851	frac_new_combined_std_dev greater than 0.1
4219	P56480	3365.61	3365.62	1122.67	3365.63	-0.00375	20M(15.9949)				GFQQILAGEYDHLPEQAFYmVGPIEEAVAK	sp|P56480|ATPB_MOUSE	ATP synthase subunit beta, mitochondrial	sp|P56480|ATPB_MOUSE	ATP synthase subunit beta, mitochondrial	1	0.999	13	13	13	11M(15.9949), 20M(15.9949), 4M(15.9949)			5	64.53	C154H228N36O47S1	C154H231N36O47S1	3	1122.88	23.7995	5	3368.64	(1122.8823150805215, 1123.215380170204, 1123.5489201557737, 1123.8832609611547, 1124.216131733826)	(23164.1171875, 47625.2890625, 48946.3984375, 38123.9765625, 23914.923828125)	301.596	[6946.960948794401, 13575.890216167209, 18485.92701275228, 12164.905585815708, 8278.056399309155]					19	C:/Users/jcp98/Downloads/BN1090/DeuteRater/HPLC6/AL4M_BN1090_HPLC6_T9hrs_MS_rep2Q1-27.mzML	0.4	0.0478063	AL	1	no	64.53	0	0.14377340388443066, 0.27173046798483547, 0.2757150409173516, 0.19750539087788807, 0.1112756963354942	0.14377340388443066 0.27173046798483547 0.2757150409173516 0.19750539087788807 0.1112756963354942	0.013765352851840494 0.07095294833065428 0.1835391219436976 0.3177085961965698 0.4140339806772379	0.12743311660191822, 0.2620017402423022, 0.2692695797056214, 0.2097320226492167, 0.13156354080094146		0.12568673365018207, 0.04845526411168936, 0.0699256517699866, 0.1017163538935046, 0.06701003907971352	0.0307873	0.125687	3368.6469452415645, 3369.646140510612, 3370.6467604673207, 3371.6497828834645, 3372.648395201478	3365.6276766999995 3366.630637254556 3367.6332730780864 3368.635705261181 3369.6380107212126	3365.6276766999995 3366.6327379719596 3367.6376960003017 3368.6425538319463 3369.6473153180514	-1.7923807849616058, -1.3070888542020218, -0.7579565809551169, -0.9548034647534511	-1.3070888542020218, -0.7579565809551169, -0.9548034647534511	0.278209	-0.954803	0.12568673365018207, 0.04845526411168936, 0.0699256517699866, 0.1017163538935046, 0.06701003907971352, -1.7923807849616058, -1.3070888542020218, -0.7579565809551169, -0.9548034647534511	0.12568673365018207, 0.04845526411168936, 0.0699256517699866, 0.1017163538935046, 0.06701003907971352	0.0307873	0.0699257
4220	P56480	3365.61	3365.62	842.257	3365.63	-0.00375	20M(15.9949)				GFQQILAGEYDHLPEQAFYmVGPIEEAVAK	sp|P56480|ATPB_MOUSE	ATP synthase subunit beta, mitochondrial	sp|P56480|ATPB_MOUSE	ATP synthase subunit beta, mitochondrial	1	0.999	13	13	13	11M(15.9949), 20M(15.9949), 4M(15.9949)			5	64.53	C154H228N36O47S1	C154H232N36O47S1	4	842.411	23.7995	5	3369.64	(842.4147968748016, 842.6646703072787, 842.9142528278269, 843.1631876447831, 843.4139927979171)	(32067.7294921875, 61120.939453125, 66091.12890625, 49325.16015625, 32445.04296875)	800.014	[6298.272472715926, 14419.05527159882, 11871.944635689662, 8185.496416089691, 4946.587102296316]					18	C:/Users/jcp98/Downloads/BN1090/DeuteRater/HPLC6/AL4M_BN1090_HPLC6_T9hrs_MS_rep2Q1-27.mzML	0.4	0.0478063	AL	1	no	64.53	0	0.14377340388443066, 0.27173046798483547, 0.2757150409173516, 0.19750539087788807, 0.1112756963354942	0.14377340388443066 0.27173046798483547 0.2757150409173516 0.19750539087788807 0.1112756963354942	0.013765352851840494 0.07095294833065428 0.1835391219436976 0.3177085961965698 0.4140339806772379	0.1330335173709685, 0.253561249556136, 0.2741801644409705, 0.20462625993121622, 0.13459880870070878		0.08260939555789443, 0.0904942867109529, 0.016651599392459786, 0.05924025931296391, 0.07703542255143783	0.0294764	0.0826094	3369.6591874992064, 3370.658681229115, 3371.6570113113075, 3372.6527505791323, 3373.6559711916684	3365.6276766999995 3366.630637254556 3367.6332730780864 3368.635705261181 3369.6380107212126	3365.6276766999995 3366.6327379719596 3367.6376960003017 3368.6425538319463 3369.6473153180514	-1.6503051014910701, -1.75733725518102, -2.1121897913587326, -1.4563047691236974	-1.6503051014910701, -1.75733725518102	0.0756832	-1.70382	0.08260939555789443, 0.0904942867109529, 0.016651599392459786, 0.05924025931296391, 0.07703542255143783, -1.6503051014910701, -1.75733725518102, -2.1121897913587326, -1.4563047691236974	0.08260939555789443, 0.0904942867109529, 0.016651599392459786, 0.05924025931296391, 0.07703542255143783	0.0294764	0.0770354
1723	Q91Y97	3116.52	3116.52	1039.67	3116.53	-0.0051	10C(57.0214)				TVPAAVPGICFLSGGMSEEDATLNLNAINR	sp|Q91Y97|ALDOB_MOUSE	Fructose-bisphosphate aldolase B	sp|Q91Y97|ALDOB_MOUSE	Fructose-bisphosphate aldolase B	1	0.999	6	6	6	10C(57.0214), 12M(15.9949), 1C(57.0214), 8M(15.9949)			5	54.95	C133H217N37O45S2	C133H220N37O45S2	3	1039.85	23.8013	5	3119.54	(1039.8504158002197, 1040.1833469681471, 1040.515094458792, 1040.85221544009, 1041.1841108462538)	(5156.88671875, 4034.38818359375, 3671.683349609375, 2235.834228515625, 1781.033203125)	322.641	[7056.854888768076, 3690.8971693640324, 1608.218752068436, 1059.6108813966116, 634.8711142843222]					17	C:/Users/jcp98/Downloads/BN1090/DeuteRater/HPLC6/AL4M_BN1090_HPLC6_T9hrs_MS_rep2Q1-27.mzML	0.4	0.0478063	AL	1	no	54.95	0	0.17030458207904162, 0.284030560331567, 0.26648494694032787, 0.1809767586657318, 0.09820315198333182	0.17030458207904162 0.284030560331567 0.26648494694032787 0.1809767586657318 0.09820315198333182	0.021105385311264106 0.09349732087417147 0.2092971048017278 0.3155942681344414 0.3605059208783951	0.3055059225974239, 0.2390065074851425, 0.21751903239012987, 0.13245600223755458, 0.10551253528974917		-0.9061800830524419, 0.23630550225590516, 0.8562294487615837, -0.3604342155762088, 0.027866207197155206	0.65889	-0.90618	3119.551247400659, 3120.5500409044416, 3121.5452833763757, 3122.5566463202704, 3123.552332538761	3116.5269211 3117.529792719229 3118.5319989363497 3119.5339110988784 3120.5356692629384	3116.5269211000004 3117.531916380737 3118.536714091773 3119.541328053533 3120.545773588223	-1.920322721943932, -2.34178084143697, -0.21451921191070214, -0.7583905526619216	-1.920322721943932, -2.34178084143697, -0.21451921191070214, -0.7583905526619216	0.990187	-1.33936	-0.9061800830524419, 0.23630550225590516, 0.8562294487615837, -0.3604342155762088, 0.027866207197155206, -1.920322721943932, -2.34178084143697, -0.21451921191070214, -0.7583905526619216	-0.9061800830524419, 0.23630550225590516, -0.3604342155762088, 0.027866207197155206, -0.21451921191070214, -0.7583905526619216	0.442387	frac_new_combined_std_dev greater than 0.1
4225	P56480	3365.62	3365.62	842.257	3365.63	-0.00296667	20M(15.9949)				GFQQILAGEYDHLPEQAFYmVGPIEEAVAK	sp|P56480|ATPB_MOUSE	ATP synthase subunit beta, mitochondrial	sp|P56480|ATPB_MOUSE	ATP synthase subunit beta, mitochondrial	1	0.999	13	13	13	11M(15.9949), 20M(15.9949), 4M(15.9949)			5	64.53	C154H228N36O47S1	C154H232N36O47S1	4	842.412	23.8027	5	3369.65	(842.4147968748016, 842.6646703072787, 842.9142528278269, 843.1631876447831, 843.4139927979171)	(32067.7294921875, 61120.939453125, 66091.12890625, 49325.16015625, 32445.04296875)	800.014	[6298.272472715926, 14419.05527159882, 11871.944635689662, 8185.496416089691, 4946.587102296316]					18	C:/Users/jcp98/Downloads/BN1090/DeuteRater/HPLC6/AL4M_BN1090_HPLC6_T9hrs_MS_rep2Q1-27.mzML	0.4	0.0478063	AL	1	no	64.53	0	0.14377340388443066, 0.27173046798483547, 0.2757150409173516, 0.19750539087788807, 0.1112756963354942	0.14377340388443066 0.27173046798483547 0.2757150409173516 0.19750539087788807 0.1112756963354942	0.013765352851840494 0.07095294833065428 0.1835391219436976 0.3177085961965698 0.4140339806772379	0.1330335173709685, 0.253561249556136, 0.2741801644409705, 0.20462625993121622, 0.13459880870070878		0.08260939555789443, 0.0904942867109529, 0.016651599392459786, 0.05924025931296391, 0.07703542255143783	0.0294764	0.0826094	3369.6591874992064, 3370.658681229115, 3371.6570113113075, 3372.6527505791323, 3373.6559711916684	3365.6276766999995 3366.630637254556 3367.6332730780864 3368.635705261181 3369.6380107212126	3365.6276766999995 3366.6327379719596 3367.6376960003017 3368.6425538319463 3369.6473153180514	-1.6503051014910701, -1.75733725518102, -2.1121897913587326, -1.4563047691236974	-1.6503051014910701, -1.75733725518102	0.0756832	-1.70382	0.08260939555789443, 0.0904942867109529, 0.016651599392459786, 0.05924025931296391, 0.07703542255143783, -1.6503051014910701, -1.75733725518102, -2.1121897913587326, -1.4563047691236974	0.08260939555789443, 0.0904942867109529, 0.016651599392459786, 0.05924025931296391, 0.07703542255143783	0.0294764	0.0770354
4224	P56480	3365.62	3365.62	1122.67	3365.63	-0.00296667	20M(15.9949)				GFQQILAGEYDHLPEQAFYmVGPIEEAVAK	sp|P56480|ATPB_MOUSE	ATP synthase subunit beta, mitochondrial	sp|P56480|ATPB_MOUSE	ATP synthase subunit beta, mitochondrial	1	0.999	13	13	13	11M(15.9949), 20M(15.9949), 4M(15.9949)			5	64.53	C154H228N36O47S1	C154H231N36O47S1	3	1122.88	23.8027	5	3368.64	(1122.8823150805215, 1123.215380170204, 1123.5489201557737, 1123.8832609611547, 1124.216131733826)	(23164.1171875, 47625.2890625, 48946.3984375, 38123.9765625, 23914.923828125)	301.596	[6946.960948794401, 13575.890216167209, 18485.92701275228, 12164.905585815708, 8278.056399309155]					19	C:/Users/jcp98/Downloads/BN1090/DeuteRater/HPLC6/AL4M_BN1090_HPLC6_T9hrs_MS_rep2Q1-27.mzML	0.4	0.0478063	AL	1	no	64.53	0	0.14377340388443066, 0.27173046798483547, 0.2757150409173516, 0.19750539087788807, 0.1112756963354942	0.14377340388443066 0.27173046798483547 0.2757150409173516 0.19750539087788807 0.1112756963354942	0.013765352851840494 0.07095294833065428 0.1835391219436976 0.3177085961965698 0.4140339806772379	0.12743311660191822, 0.2620017402423022, 0.2692695797056214, 0.2097320226492167, 0.13156354080094146		0.12568673365018207, 0.04845526411168936, 0.0699256517699866, 0.1017163538935046, 0.06701003907971352	0.0307873	0.125687	3368.6469452415645, 3369.646140510612, 3370.6467604673207, 3371.6497828834645, 3372.648395201478	3365.6276766999995 3366.630637254556 3367.6332730780864 3368.635705261181 3369.6380107212126	3365.6276766999995 3366.6327379719596 3367.6376960003017 3368.6425538319463 3369.6473153180514	-1.7923807849616058, -1.3070888542020218, -0.7579565809551169, -0.9548034647534511	-1.3070888542020218, -0.7579565809551169, -0.9548034647534511	0.278209	-0.954803	0.12568673365018207, 0.04845526411168936, 0.0699256517699866, 0.1017163538935046, 0.06701003907971352, -1.7923807849616058, -1.3070888542020218, -0.7579565809551169, -0.9548034647534511	0.12568673365018207, 0.04845526411168936, 0.0699256517699866, 0.1017163538935046, 0.06701003907971352	0.0307873	0.0699257
3822	P34914	2670.3	2670.32	891.007	2670.32	-0.00495					SIPVFNYQLYFQEPGVAEAELEK	sp|P34914|HYES_MOUSE	Bifunctional epoxide hydrolase 2	sp|P34914|HYES_MOUSE	Bifunctional epoxide hydrolase 2	1	0.9982	3	3	3	2M(15.9949)			5	45.97	C125H183N27O38	C125H186N27O38	3	891.108	23.8202	5	2673.32	(891.1151638863021, 891.4468297857412, 891.7823773304171, 892.1169328712995, 892.4488396151969)	(7470.243896484375, 11680.38916015625, 9182.3955078125, 6413.252197265625, 4632.46630859375)	906.132	[1580.971376179715, 2145.7167370194875, 1540.069083547044, 1506.7383812844587, 1099.528291673606]					12	C:/Users/jcp98/Downloads/BN1090/DeuteRater/HPLC6/AL4M_BN1090_HPLC6_T9hrs_MS_rep2Q1-27.mzML	0.4	0.0478063	AL	1	no	45.97	0	0.2110485304566021, 0.32059798890408875, 0.2582646211483665, 0.14572650233440773, 0.06436235715653475	0.2110485304566021 0.32059798890408875 0.2582646211483665 0.14572650233440773 0.06436235715653475	0.03264876455418158 0.12502227924240022 0.23975194532842672 0.307056471387981 0.29552053948701046	0.18970242712765653, 0.29661657693934235, 0.23318150502393906, 0.1628607478499628, 0.11763874305909926	M2	0.11965320257550824, 0.12261958300562996, 0.1062062158449014, 0.23047588177691167	0.0576025	0.119653	2673.345491658906, 2674.3404893572238, 2675.3471319912514, 2676.3507986138984, 2677.3465188455907	2670.3216139999995 2671.3246208281207 2672.3275129308863 2673.330325718667 2674.333079215753	2670.321614 2671.326594037609 2672.331496747758 2673.33632370849 2674.3410767120067	-4.058935380516723, -1.0689744732467077, -0.5676507923958817, -1.3051621080627474	-1.0689744732467077, -1.3051621080627474	0.16701	-1.18707	0.11965320257550824, 0.12261958300562996, 0.1062062158449014, 0.23047588177691167, -4.058935380516723, -1.0689744732467077, -0.5676507923958817, -1.3051621080627474	0.11965320257550824, 0.12261958300562996, 0.1062062158449014, 0.23047588177691167, -0.5676507923958817	0.322472	frac_new_combined_std_dev greater than 0.1
3264	P56657	1328.67	1328.67	665.007	1328.68	-0.0019					DFIDYFLIQR	sp|P56657|CP240_MOUSE	Cytochrome P450 2C40	sp|P56657|CP240_MOUSE	Cytochrome P450 2C40	1	0.9982	4	4	4	2C(57.0214), 8C(57.0214)			4	15.76	C64H92N14O17	C64H94N14O17	2	665.341	23.8864	4	1330.68	(665.3449107162936, 665.8455400388941, 666.3473524848747, 666.8497993138228)	(26110.701171875, 23298.14453125, 13259.85302734375, 5608.65478515625)	653.804	[8462.91519954767, 6434.99451447809, 3804.9265169777373, 1820.9092441147986]					18	C:/Users/jcp98/Downloads/BN1090/DeuteRater/HPLC6/AL4M_BN1090_HPLC6_T9hrs_MS_rep2Q1-27.mzML	0.4	0.0478063	AL	1	no	15.76	0	0.45202723884162777, 0.3513310602237785, 0.15044728865034357, 0.04619441228425013	0.45202723884162777 0.3513310602237785 0.15044728865034357 0.04619441228425013	0.22141675483467302 0.35001463154768103 0.2789706962601312 0.1495979173575147	0.3824211078406791, 0.34122799627724754, 0.1942057262707068, 0.08214516961136656	M1	0.3018342002128987, 0.3404705682346913, 0.34767445553846754	0.0246509	0.301834	1330.6898214325872, 1331.6910800777882, 1332.6947049697494, 1333.6995986276456	1328.6764276999997 1329.6794270415603 1330.6822384936638 1331.684950442006	1328.6764277 1329.681093418516 1330.6855761336883 1331.6898901969598	-1.0445993950399832, -0.2778180076770155, 0.2539504618904625	-1.0445993950399832, -0.2778180076770155, 0.2539504618904625	0.65281	-0.277818	0.3018342002128987, 0.3404705682346913, 0.34767445553846754, -1.0445993950399832, -0.2778180076770155, 0.2539504618904625	0.3018342002128987, 0.3404705682346913, 0.34767445553846754, 0.2539504618904625	0.0430201	0.321152
3265	P56657	1328.67	1328.67	443.674	1328.68	-0.0019					DFIDYFLIQR	sp|P56657|CP240_MOUSE	Cytochrome P450 2C40	sp|P56657|CP240_MOUSE	Cytochrome P450 2C40	1	0.9982	4	4	4	2C(57.0214), 8C(57.0214)			4	15.76	C64H92N14O17	C64H95N14O17	3	443.896	23.8864	4	1331.69	(443.89748788979813, 444.23542081461557, 444.5657801160149, 444.9039096863743)	(6750.267822265625, 7027.2158203125, 3739.8060302734375, 1610.6920776367188)	297.718	[1723.5083395729484, 1024.489909579239, 1851.6609883944302, 551.7868981889208]					10	C:/Users/jcp98/Downloads/BN1090/DeuteRater/HPLC6/AL4M_BN1090_HPLC6_T9hrs_MS_rep2Q1-27.mzML	0.4	0.0478063	AL	1	no	15.76	0	0.45202723884162777, 0.3513310602237785, 0.15044728865034357, 0.04619441228425013	0.45202723884162777 0.3513310602237785 0.15044728865034357 0.04619441228425013	0.22141675483467302 0.35001463154768103 0.2789706962601312 0.1495979173575147	0.3529001601067144, 0.36737884383087704, 0.19551493090367317, 0.08420606515873545	M1	0.42984636696709727, 0.3506570755590322, 0.3676050714872082	0.0416976	0.429846	1331.6924636693943, 1332.7062624438468, 1333.6973403480447, 1334.7117290591227	1328.6764276999997 1329.6794270415603 1330.6822384936638 1331.684950442006	1328.6764277 1329.681093418516 1330.6855761336883 1331.6898901969598	6.480786269097543, -0.2798729062803414, 2.174732921603256	-0.2798729062803414, 2.174732921603256	1.73567	0.94743	0.42984636696709727, 0.3506570755590322, 0.3676050714872082, 6.480786269097543, -0.2798729062803414, 2.174732921603256	0.42984636696709727, 0.3506570755590322, 0.3676050714872082	0.0416976	0.367605
5795	Q8C165	2301.18	2301.17	1151.51	2301.17	0.0004	14C(57.0214)				SVFPEVDIVVPGICIANTDTR	sp|Q8C165|P20D1_MOUSE	N-fatty-acyl-amino acid synthase/hydrolase PM20D1	sp|Q8C165|P20D1_MOUSE	N-fatty-acyl-amino acid synthase/hydrolase PM20D1	1	0.9988	4	4	4	14C(57.0214)			5	32.74	C101H164N26O33S1	C101H166N26O33S1	2	1151.6	23.9031	5	2303.2	(1151.5975521757753, 1152.1008706185814, 1152.6010256098443, 1153.1055665266003, 1153.6016811627887)	(7209.264892578125, 10449.6689453125, 10562.474609375, 7796.3583984375, 5127.448486328125)	233.174	[993.0709051629836, 1590.4517057595183, 1011.0036845429922, 1155.4267987117128, 1425.9691248753784]					14	C:/Users/jcp98/Downloads/BN1090/DeuteRater/HPLC6/AL4M_BN1090_HPLC6_T9hrs_MS_rep2Q1-27.mzML	0.4	0.0478063	AL	1	no	32.74	0	0.2631832538653638, 0.33006156407640974, 0.23495158611812325, 0.12152583259848938, 0.05027776334161378	0.2631832538653638 0.33006156407640974 0.23495158611812325 0.12152583259848938 0.05027776334161378	0.06334160909975005 0.18441645579819302 0.27254300281060556 0.2724908690576065 0.20720806323384486	0.1752151455376092, 0.25397045223816117, 0.2567120994297529, 0.18948396151345676, 0.12461834128101995	M2	0.44018907285780634, 0.5224419325700695, 0.45015806645647466, 0.4737171724673831	0.0366778	0.440189	2303.1951043515505, 2304.201741237163, 2305.2020512196887, 2306.2111330532007, 2307.2033623255775	2301.1673728999995 2302.1702910228055 2303.172577322663 2304.174606085768 2305.1765320103723	2301.1673728999995 2302.1722033454885 2303.1767800187204 2304.1811282767353 2305.185277270504	1.944631436640071, 0.4146018295795366, 1.3485523385851932, -0.10304282918115432	1.944631436640071, 0.4146018295795366, 1.3485523385851932, -0.10304282918115432	0.919086	0.881577	0.44018907285780634, 0.5224419325700695, 0.45015806645647466, 0.4737171724673831, 1.944631436640071, 0.4146018295795366, 1.3485523385851932, -0.10304282918115432	0.44018907285780634, 0.5224419325700695, 0.45015806645647466, 0.4737171724673831, 0.4146018295795366	0.0407346	0.450158
5796	Q8C165	2301.18	2301.17	768.007	2301.17	0.0004	14C(57.0214)				SVFPEVDIVVPGICIANTDTR	sp|Q8C165|P20D1_MOUSE	N-fatty-acyl-amino acid synthase/hydrolase PM20D1	sp|Q8C165|P20D1_MOUSE	N-fatty-acyl-amino acid synthase/hydrolase PM20D1	1	0.9988	4	4	4	14C(57.0214)			5	32.74	C101H164N26O33S1	C101H167N26O33S1	3	768.069	23.9031	5	2304.21	(768.0669583494021, 768.4023906698474, 768.7359660414724, 769.0703707197083, 769.4036410914306)	(20736.1875, 34767.80859375, 32764.14453125, 23798.142578125, 16903.546875)	725.836	[9340.465671992497, 18023.432160741995, 17339.564603927938, 13438.806853532773, 6963.340600432259]					19	C:/Users/jcp98/Downloads/BN1090/DeuteRater/HPLC6/AL4M_BN1090_HPLC6_T9hrs_MS_rep2Q1-27.mzML	0.4	0.0478063	AL	1	no	32.74	0	0.2631832538653638, 0.33006156407640974, 0.23495158611812325, 0.12152583259848938, 0.05027776334161378	0.2631832538653638 0.33006156407640974 0.23495158611812325 0.12152583259848938 0.05027776334161378	0.06334160909975005 0.18441645579819302 0.27254300281060556 0.2724908690576065 0.20720806323384486	0.1607832427742117, 0.2695809444169151, 0.2540450313953483, 0.18452488123547184, 0.13106590017805309	M2	0.5124057661317438, 0.4152602196838791, 0.41730886909064696, 0.5148026664826298	0.0562023	0.512406	2304.2008750482064, 2305.207172009542, 2306.207898124417, 2307.211112159125, 2308.210923274292	2301.1673728999995 2302.1702910228055 2303.172577322663 2304.174606085768 2305.1765320103723	2301.1673728999995 2302.1722033454885 2303.1767800187204 2304.1811282767353 2305.185277270504	1.7668767721625551, 0.4327349687841993, 0.4605699473088628, 0.10166829794474551	0.4327349687841993, 0.4605699473088628	0.0196823	0.446652	0.5124057661317438, 0.4152602196838791, 0.41730886909064696, 0.5148026664826298, 1.7668767721625551, 0.4327349687841993, 0.4605699473088628, 0.10166829794474551	0.5124057661317438, 0.4152602196838791, 0.41730886909064696, 0.5148026664826298, 0.4327349687841993, 0.4605699473088628	0.0454084	0.446652
3263	P56657	1328.67	1328.68	443.674	1328.68	-0.0009					DFIDYFLIQR	sp|P56657|CP240_MOUSE	Cytochrome P450 2C40	sp|P56657|CP240_MOUSE	Cytochrome P450 2C40	1	0.9982	4	4	4	2C(57.0214), 8C(57.0214)			4	15.76	C64H92N14O17	C64H95N14O17	3	443.897	23.9054	4	1331.69	(443.89748788979813, 444.23542081461557, 444.5657801160149, 444.9039096863743)	(6750.267822265625, 7027.2158203125, 3739.8060302734375, 1610.6920776367188)	297.718	[1723.5083395729484, 1024.489909579239, 1851.6609883944302, 551.7868981889208]					10	C:/Users/jcp98/Downloads/BN1090/DeuteRater/HPLC6/AL4M_BN1090_HPLC6_T9hrs_MS_rep2Q1-27.mzML	0.4	0.0478063	AL	1	no	15.76	0	0.45202723884162777, 0.3513310602237785, 0.15044728865034357, 0.04619441228425013	0.45202723884162777 0.3513310602237785 0.15044728865034357 0.04619441228425013	0.22141675483467302 0.35001463154768103 0.2789706962601312 0.1495979173575147	0.3529001601067144, 0.36737884383087704, 0.19551493090367317, 0.08420606515873545	M1	0.42984636696709727, 0.3506570755590322, 0.3676050714872082	0.0416976	0.429846	1331.6924636693943, 1332.7062624438468, 1333.6973403480447, 1334.7117290591227	1328.6764276999997 1329.6794270415603 1330.6822384936638 1331.684950442006	1328.6764277 1329.681093418516 1330.6855761336883 1331.6898901969598	6.480786269097543, -0.2798729062803414, 2.174732921603256	-0.2798729062803414, 2.174732921603256	1.73567	0.94743	0.42984636696709727, 0.3506570755590322, 0.3676050714872082, 6.480786269097543, -0.2798729062803414, 2.174732921603256	0.42984636696709727, 0.3506570755590322, 0.3676050714872082	0.0416976	0.367605
3262	P56657	1328.67	1328.68	665.007	1328.68	-0.0009					DFIDYFLIQR	sp|P56657|CP240_MOUSE	Cytochrome P450 2C40	sp|P56657|CP240_MOUSE	Cytochrome P450 2C40	1	0.9982	4	4	4	2C(57.0214), 8C(57.0214)			4	15.76	C64H92N14O17	C64H94N14O17	2	665.342	23.9054	4	1330.68	(665.3449107162936, 665.8455400388941, 666.3473524848747, 666.8497993138228)	(26110.701171875, 23298.14453125, 13259.85302734375, 5608.65478515625)	653.804	[8462.91519954767, 6434.99451447809, 3804.9265169777373, 1820.9092441147986]					18	C:/Users/jcp98/Downloads/BN1090/DeuteRater/HPLC6/AL4M_BN1090_HPLC6_T9hrs_MS_rep2Q1-27.mzML	0.4	0.0478063	AL	1	no	15.76	0	0.45202723884162777, 0.3513310602237785, 0.15044728865034357, 0.04619441228425013	0.45202723884162777 0.3513310602237785 0.15044728865034357 0.04619441228425013	0.22141675483467302 0.35001463154768103 0.2789706962601312 0.1495979173575147	0.3824211078406791, 0.34122799627724754, 0.1942057262707068, 0.08214516961136656	M1	0.3018342002128987, 0.3404705682346913, 0.34767445553846754	0.0246509	0.301834	1330.6898214325872, 1331.6910800777882, 1332.6947049697494, 1333.6995986276456	1328.6764276999997 1329.6794270415603 1330.6822384936638 1331.684950442006	1328.6764277 1329.681093418516 1330.6855761336883 1331.6898901969598	-1.0445993950399832, -0.2778180076770155, 0.2539504618904625	-1.0445993950399832, -0.2778180076770155, 0.2539504618904625	0.65281	-0.277818	0.3018342002128987, 0.3404705682346913, 0.34767445553846754, -1.0445993950399832, -0.2778180076770155, 0.2539504618904625	0.3018342002128987, 0.3404705682346913, 0.34767445553846754, 0.2539504618904625	0.0430201	0.321152
6861	Q923D2	2915.48	2915.49	729.757	2915.49	-0.002625					TVAGQEAVIVLLGTGNDLSPTTVMSEGTR	sp|Q923D2|BLVRB_MOUSE	Flavin reductase (NADPH)	sp|Q923D2|BLVRB_MOUSE	Flavin reductase (NADPH)	1	0.999	4	4	4	24M(15.9949)			5	47.91	C123H210N34O45S1	C123H214N34O45S1	4	729.878	23.9147	5	2919.51	(729.879603191988, 730.1283524397899, 730.3794479436875, 730.6321307482752, 730.8810706539861)	(12229.552734375, 17889.0390625, 17190.2578125, 10203.1279296875, 7184.07177734375)	736.92	[5363.218343706438, 13076.222744173248, 10023.640152593913, 5394.630558597489, 2109.6754213138656]					17	C:/Users/jcp98/Downloads/BN1090/DeuteRater/HPLC6/AL4M_BN1090_HPLC6_T9hrs_MS_rep2Q1-27.mzML	0.4	0.0478063	AL	1	no	47.91	0	0.19816887998966423, 0.3046827767616565, 0.2598820271162748, 0.15942116415027183, 0.07784515198213258	0.19816887998966423 0.3046827767616565 0.2598820271162748 0.15942116415027183 0.07784515198213258	0.029405154140147605 0.11609668044525409 0.23120119717270335 0.3096312979861758 0.31366567025571923	0.18903090472440504, 0.2765089870482018, 0.2657079990839677, 0.15770867058338434, 0.11104343856004116	M2	0.05414656034204503, 0.14939484014869156, -0.011400652693368164, 0.1407777695552075	0.0763552	0.0541466	2919.518412767952, 2920.5134097591595, 2921.51779177475, 2922.528522993101, 2923.5242826159442	2915.4908592999996 2916.493753690759 2917.4961925202115 2918.498406834626 2919.500505446973	2915.4908593 2916.4958193561038 2917.500614982819 2918.5052561536127 2919.509754453341	-3.82317473383003, -1.3463569831828082, 0.3741526022334125, -0.4082923971855149	-1.3463569831828082, 0.3741526022334125, -0.4082923971855149	0.861427	-0.408292	0.05414656034204503, 0.14939484014869156, -0.011400652693368164, 0.1407777695552075, -3.82317473383003, -1.3463569831828082, 0.3741526022334125, -0.4082923971855149	0.05414656034204503, 0.14939484014869156, -0.011400652693368164, 0.1407777695552075, 0.3741526022334125	0.145945	frac_new_combined_std_dev greater than 0.1
6860	Q923D2	2915.48	2915.49	972.674	2915.49	-0.002625					TVAGQEAVIVLLGTGNDLSPTTVMSEGTR	sp|Q923D2|BLVRB_MOUSE	Flavin reductase (NADPH)	sp|Q923D2|BLVRB_MOUSE	Flavin reductase (NADPH)	1	0.999	4	4	4	24M(15.9949)			5	47.91	C123H210N34O45S1	C123H213N34O45S1	3	972.834	23.9147	5	2918.5	(972.8366858244212, 973.169205526112, 973.501830297222, 973.8374642634842, 974.1704518602075)	(9086.0205078125, 13947.27880859375, 13566.59619140625, 8321.79931640625, 4886.59912109375)	610.225	[3743.941409376833, 5781.569694751048, 3223.1090503842374, 3239.7179697237443, 2316.337663883018]					22	C:/Users/jcp98/Downloads/BN1090/DeuteRater/HPLC6/AL4M_BN1090_HPLC6_T9hrs_MS_rep2Q1-27.mzML	0.4	0.0478063	AL	1	no	47.91	0	0.19816887998966423, 0.3046827767616565, 0.2598820271162748, 0.15942116415027183, 0.07784515198213258	0.19816887998966423 0.3046827767616565 0.2598820271162748 0.15942116415027183 0.07784515198213258	0.029405154140147605 0.11609668044525409 0.23120119717270335 0.3096312979861758 0.31366567025571923	0.18241982987388777, 0.28001920370746486, 0.2723762473435012, 0.1670765781607226, 0.09810814091442359	M2	0.09332011388406762, 0.13078150264488247, 0.05096469735400065, 0.08592547027134824	0.0327326	0.0933201	2918.5100574732637, 2919.507616578336, 2920.505490891666, 2921.5123927904524, 2922.511355580623	2915.4908592999996 2916.493753690759 2917.4961925202115 2918.498406834626 2919.500505446973	2915.4908593 2916.4958193561038 2917.500614982819 2918.5052561536127 2919.509754453341	-2.58284126332611, -2.238526967684723, -0.7609833106840383, -0.9025877248320372	-2.58284126332611, -2.238526967684723, -0.7609833106840383, -0.9025877248320372	0.924161	-1.57056	0.09332011388406762, 0.13078150264488247, 0.05096469735400065, 0.08592547027134824, -2.58284126332611, -2.238526967684723, -0.7609833106840383, -0.9025877248320372	0.09332011388406762, 0.13078150264488247, 0.05096469735400065, 0.08592547027134824, -0.7609833106840383, -0.9025877248320372	0.478909	frac_new_combined_std_dev greater than 0.1
6856	Q923D2	2915.48	2915.49	729.757	2915.49	-0.00422					TVAGQEAVIVLLGTGNDLSPTTVMSEGTR	sp|Q923D2|BLVRB_MOUSE	Flavin reductase (NADPH)	sp|Q923D2|BLVRB_MOUSE	Flavin reductase (NADPH)	1	0.999	4	4	4	24M(15.9949)			5	47.91	C123H210N34O45S1	C123H214N34O45S1	4	729.876	23.9454	5	2919.51	(729.879603191988, 730.1283524397899, 730.3794479436875, 730.6321307482752, 730.8810706539861)	(12229.552734375, 17889.0390625, 17190.2578125, 10203.1279296875, 7184.07177734375)	736.92	[5363.218343706438, 13076.222744173248, 10023.640152593913, 5394.630558597489, 2109.6754213138656]					17	C:/Users/jcp98/Downloads/BN1090/DeuteRater/HPLC6/AL4M_BN1090_HPLC6_T9hrs_MS_rep2Q1-27.mzML	0.4	0.0478063	AL	1	no	47.91	0	0.19816887998966423, 0.3046827767616565, 0.2598820271162748, 0.15942116415027183, 0.07784515198213258	0.19816887998966423 0.3046827767616565 0.2598820271162748 0.15942116415027183 0.07784515198213258	0.029405154140147605 0.11609668044525409 0.23120119717270335 0.3096312979861758 0.31366567025571923	0.18903090472440504, 0.2765089870482018, 0.2657079990839677, 0.15770867058338434, 0.11104343856004116	M2	0.05414656034204503, 0.14939484014869156, -0.011400652693368164, 0.1407777695552075	0.0763552	0.0541466	2919.518412767952, 2920.5134097591595, 2921.51779177475, 2922.528522993101, 2923.5242826159442	2915.4908592999996 2916.493753690759 2917.4961925202115 2918.498406834626 2919.500505446973	2915.4908593 2916.4958193561038 2917.500614982819 2918.5052561536127 2919.509754453341	-3.82317473383003, -1.3463569831828082, 0.3741526022334125, -0.4082923971855149	-1.3463569831828082, 0.3741526022334125, -0.4082923971855149	0.861427	-0.408292	0.05414656034204503, 0.14939484014869156, -0.011400652693368164, 0.1407777695552075, -3.82317473383003, -1.3463569831828082, 0.3741526022334125, -0.4082923971855149	0.05414656034204503, 0.14939484014869156, -0.011400652693368164, 0.1407777695552075, 0.3741526022334125	0.145945	frac_new_combined_std_dev greater than 0.1
6855	Q923D2	2915.48	2915.49	972.674	2915.49	-0.00422					TVAGQEAVIVLLGTGNDLSPTTVMSEGTR	sp|Q923D2|BLVRB_MOUSE	Flavin reductase (NADPH)	sp|Q923D2|BLVRB_MOUSE	Flavin reductase (NADPH)	1	0.999	4	4	4	24M(15.9949)			5	47.91	C123H210N34O45S1	C123H213N34O45S1	3	972.833	23.9454	5	2918.5	(972.8366858244212, 973.169205526112, 973.501830297222, 973.8374642634842, 974.1704518602075)	(9086.0205078125, 13947.27880859375, 13566.59619140625, 8321.79931640625, 4886.59912109375)	610.225	[3743.941409376833, 5781.569694751048, 3223.1090503842374, 3239.7179697237443, 2316.337663883018]					22	C:/Users/jcp98/Downloads/BN1090/DeuteRater/HPLC6/AL4M_BN1090_HPLC6_T9hrs_MS_rep2Q1-27.mzML	0.4	0.0478063	AL	1	no	47.91	0	0.19816887998966423, 0.3046827767616565, 0.2598820271162748, 0.15942116415027183, 0.07784515198213258	0.19816887998966423 0.3046827767616565 0.2598820271162748 0.15942116415027183 0.07784515198213258	0.029405154140147605 0.11609668044525409 0.23120119717270335 0.3096312979861758 0.31366567025571923	0.18241982987388777, 0.28001920370746486, 0.2723762473435012, 0.1670765781607226, 0.09810814091442359	M2	0.09332011388406762, 0.13078150264488247, 0.05096469735400065, 0.08592547027134824	0.0327326	0.0933201	2918.5100574732637, 2919.507616578336, 2920.505490891666, 2921.5123927904524, 2922.511355580623	2915.4908592999996 2916.493753690759 2917.4961925202115 2918.498406834626 2919.500505446973	2915.4908593 2916.4958193561038 2917.500614982819 2918.5052561536127 2919.509754453341	-2.58284126332611, -2.238526967684723, -0.7609833106840383, -0.9025877248320372	-2.58284126332611, -2.238526967684723, -0.7609833106840383, -0.9025877248320372	0.924161	-1.57056	0.09332011388406762, 0.13078150264488247, 0.05096469735400065, 0.08592547027134824, -2.58284126332611, -2.238526967684723, -0.7609833106840383, -0.9025877248320372	0.09332011388406762, 0.13078150264488247, 0.05096469735400065, 0.08592547027134824, -0.7609833106840383, -0.9025877248320372	0.478909	frac_new_combined_std_dev greater than 0.1
3274	P16331	2496.15	2496.16	833.007	2496.16	-0.0023	17C(57.0214)				EDNIPQLEDVSQFLQTCTGFR	sp|P16331|PH4H_MOUSE	Phenylalanine-4-hydroxylase	sp|P16331|PH4H_MOUSE	Phenylalanine-4-hydroxylase	1	0.999	6	6	6	10C(57.0214), 14C(57.0214), 17C(57.0214)			5	40.16	C107H165N29O38S1	C107H168N29O38S1	3	833.058	23.9963	5	2499.17	(833.0601786242462, 833.3974202282495, 833.728099790465, 834.0639249357405, 834.4012375648798)	(8328.8720703125, 11916.6494140625, 10404.951171875, 7546.1845703125, 5993.35986328125)	763.302	[1139.9941955535626, 3216.7308646447054, 1546.1466708206613, 2032.077154826282, 1371.261804081433]					13	C:/Users/jcp98/Downloads/BN1090/DeuteRater/HPLC6/AL4M_BN1090_HPLC6_T9hrs_MS_rep2Q1-27.mzML	0.4	0.0478063	AL	1	no	40.16	0	0.24224958921707157, 0.32297548926737213, 0.24344315407564113, 0.13311939920753302, 0.05821236823238214	0.24224958921707157 0.32297548926737213 0.24344315407564113 0.13311939920753302 0.05821236823238214	0.045446287836800804 0.15188775376552746 0.2567875573325494 0.29275841294742505 0.2531199881176973	0.1884785890301621, 0.269668359481158, 0.23545931540873705, 0.1707667266787921, 0.13562700940115074	M2	0.273222043582547, 0.31157773892938895, 0.2358278630598395, 0.3971863245486238	0.0691255	0.273222	2499.180535872739, 2500.1922606847484, 2501.184299371395, 2502.1917748072215, 2503.2037126946393	2496.1589876 2497.1618811197777 2498.1642027988655 2499.166282919068 2500.16825710856	2496.1589876 2497.163915173922 2498.1686331514256 2499.173158054953 2500.17750911184	4.341719347607055, -0.32767148661423073, 0.5736054501781421, 1.5031677917784363	0.5736054501781421, 1.5031677917784363	0.6573	1.03839	0.273222043582547, 0.31157773892938895, 0.2358278630598395, 0.3971863245486238, 4.341719347607055, -0.32767148661423073, 0.5736054501781421, 1.5031677917784363	0.273222043582547, 0.31157773892938895, 0.2358278630598395, 0.3971863245486238, 0.5736054501781421	0.134433	frac_new_combined_std_dev greater than 0.1
114	P07724	1608.78	1608.78	537.007	1608.78	-0.00095					DVFLGTFLYEYSR	sp|P07724|ALBU_MOUSE	Albumin	sp|P07724|ALBU_MOUSE	Albumin	1	0.999	9	7	9	2C(57.0214), 3C(57.0214), 7C(57.0214)			4	18.22	C77H108N16O22	C77H111N16O22	3	537.268	24.0255	4	1611.8	(537.267858827647, 537.6011329900309, 537.9349667731344, 538.2719929904723)	(45547.38671875, 46271.0078125, 26422.689453125, 12591.462890625)	397.358	[10180.779453057643, 10208.79375812229, 7228.2600205608505, 4449.071899496285]					17	C:/Users/jcp98/Downloads/BN1090/DeuteRater/HPLC6/AL4M_BN1090_HPLC6_T9hrs_MS_rep2Q1-27.mzML	0.4	0.0478063	AL	1	no	18.22	0	0.3876953069352551, 0.3613992603788971, 0.1840297809408978, 0.06687565174494996	0.3876953069352551 0.3613992603788971 0.1840297809408978 0.06687565174494996	0.17845099587214497 0.3276681348534464 0.30392688672763185 0.1899539825467768	0.34813498480822874, 0.35366587991830684, 0.20195807606168334, 0.0962410592117811	M1	0.18906283246618155, 0.1495306746826344, 0.23859120671788692	0.0446237	0.189063	1611.803576482941, 1612.8033989700928, 1613.8049003194033, 1614.8159789714168	1608.7823382000001 1609.7853565920873 1610.7882014427232 1611.7909484433712	1608.7823382 1609.7869611487538 1610.7914155987287 1611.7957155486388	-1.991768194709052, -1.4123167179192648, 0.7955026985329849	-1.991768194709052, -1.4123167179192648	0.409734	-1.70204	0.18906283246618155, 0.1495306746826344, 0.23859120671788692, -1.991768194709052, -1.4123167179192648, 0.7955026985329849	0.18906283246618155, 0.1495306746826344, 0.23859120671788692	0.0446237	0.189063
113	P07724	1608.78	1608.78	805.007	1608.78	-0.00095					DVFLGTFLYEYSR	sp|P07724|ALBU_MOUSE	Albumin	sp|P07724|ALBU_MOUSE	Albumin	1	0.999	9	7	9	2C(57.0214), 3C(57.0214), 7C(57.0214)			4	18.22	C77H108N16O22	C77H110N16O22	2	805.398	24.0255	4	1610.8	(805.3975585148029, 805.8985783308938, 806.4006831570756, 806.9017879175582)	(106749.90625, 107492.96875, 62310.42578125, 30366.337890625)	623.255	[55540.25800025699, 62420.49662943859, 23233.87496689592, 9392.631840376998]					21	C:/Users/jcp98/Downloads/BN1090/DeuteRater/HPLC6/AL4M_BN1090_HPLC6_T9hrs_MS_rep2Q1-27.mzML	0.4	0.0478063	AL	1	no	18.22	0	0.3876953069352551, 0.3613992603788971, 0.1840297809408978, 0.06687565174494996	0.3876953069352551 0.3613992603788971 0.1840297809408978 0.06687565174494996	0.17845099587214497 0.3276681348534464 0.30392688672763185 0.1899539825467768	0.34781060837923555, 0.3502316411395224, 0.20301869913207318, 0.09893905134916889	M1	0.19061306065324732, 0.15837678538255753, 0.2605121421076586	0.0522122	0.190613	1610.7951170296058, 1611.7971566617875, 1612.8013663141512, 1613.8035758351164	1608.7823382000001 1609.7853565920873 1610.7882014427232 1611.7909484433712	1608.7823382 1609.7869611487538 1610.7914155987287 1611.7957155486388	-0.6099877465575484, 0.12010674705347872, -0.0317672574841028	0.12010674705347872, -0.0317672574841028	0.107391	0.0441697	0.19061306065324732, 0.15837678538255753, 0.2605121421076586, -0.6099877465575484, 0.12010674705347872, -0.0317672574841028	0.19061306065324732, 0.15837678538255753, 0.2605121421076586, 0.12010674705347872	0.0595162	0.174495
714	Q8C196	1636.89	1636.89	546.341	1636.9	-0.00358					AFAISGPFNVQFLVK	sp|Q8C196|CPSM_MOUSE	Carbamoyl-phosphate synthase [ammonia], mitochondrial	sp|Q8C196|CPSM_MOUSE	Carbamoyl-phosphate synthase [ammonia], mitochondrial	1	0.999	34	32	34	10M(15.9949), 11M(15.9949), 13C(57.0214), 19C(57.0214), 2M(15.9949), 3M(15.9949), 4M(15.9949), 6C(57.0214), 6M(15.9949), 9C(57.0214)			4	22.83	C80H120N18O19	C80H123N18O19	3	546.638	24.0256	4	1639.91	(546.638180043348, 546.9721085963728, 547.3060837046121, 547.6425987580627)	(9482.14013671875, 9922.9208984375, 7082.258056640625, 2967.9005126953125)	382.278	[1358.9439135342675, 2257.0048862349386, 1522.196779210315, 1014.1218194690853]					10	C:/Users/jcp98/Downloads/BN1090/DeuteRater/HPLC6/AL4M_BN1090_HPLC6_T9hrs_MS_rep2Q1-27.mzML	0.4	0.0478063	AL	1	no	22.83	0	0.3748774749341875, 0.3648757932105426, 0.19026846456691304, 0.069978267288357	0.3748774749341875 0.3648757932105426 0.19026846456691304 0.069978267288357	0.1425254713809601 0.30335684934028134 0.32350617425969036 0.2306115050190681	0.3219171428371438, 0.3368815792812546, 0.2404415296078973, 0.10075974827370429		0.22793146298353958, 0.45505030106377686, 0.37656805386909237, 0.191625851661846	0.12408	0.227931	1639.914540130044, 1640.9163257891182, 1641.9182511138363, 1642.927796274188	1636.8976374999995 1637.9006272009447 1638.9034801304474 1639.9062448680907	1636.8976375000004 1637.9024115130833 1638.9070630228082 1639.9115964535279	-0.6747932974033056, -0.5949513525920852, 0.8686726780598565	-0.6747932974033056, -0.5949513525920852	0.0564568	-0.634872	0.22793146298353958, 0.45505030106377686, 0.37656805386909237, 0.191625851661846, -0.6747932974033056, -0.5949513525920852, 0.8686726780598565	0.22793146298353958, 0.45505030106377686, 0.37656805386909237, 0.191625851661846	0.12408	frac_new_combined_std_dev greater than 0.1
713	Q8C196	1636.89	1636.89	819.007	1636.9	-0.00358					AFAISGPFNVQFLVK	sp|Q8C196|CPSM_MOUSE	Carbamoyl-phosphate synthase [ammonia], mitochondrial	sp|Q8C196|CPSM_MOUSE	Carbamoyl-phosphate synthase [ammonia], mitochondrial	1	0.999	34	32	34	10M(15.9949), 11M(15.9949), 13C(57.0214), 19C(57.0214), 2M(15.9949), 3M(15.9949), 4M(15.9949), 6C(57.0214), 6M(15.9949), 9C(57.0214)			4	22.83	C80H120N18O19	C80H122N18O19	2	819.453	24.0256	4	1638.91	(819.4533432026808, 819.9562809045685, 820.4529817236746, 820.9574915765018)	(26239.1357421875, 26456.16796875, 16852.4033203125, 7850.0517578125)	725.077	[2546.590453608592, 2608.311332984591, 2158.5476405970107, 829.4435704951766]					12	C:/Users/jcp98/Downloads/BN1090/DeuteRater/HPLC6/AL4M_BN1090_HPLC6_T9hrs_MS_rep2Q1-27.mzML	0.4	0.0478063	AL	1	no	22.83	0	0.3748774749341875, 0.3648757932105426, 0.19026846456691304, 0.069978267288357	0.3748774749341875 0.3648757932105426 0.19026846456691304 0.069978267288357	0.1425254713809601 0.30335684934028134 0.32350617425969036 0.2306115050190681	0.3390167383748003, 0.34182085350627317, 0.21773761390483576, 0.10142479421409079		0.1543379700238832, 0.37476163038316335, 0.20616647795328916, 0.19576600316337642	0.0972801	0.154338	1638.9066864053616, 1639.912561809137, 1640.9059634473492, 1641.9149831530035	1636.8976374999995 1637.9006272009447 1638.9034801304474 1639.9062448680907	1636.8976375000004 1637.9024115130833 1638.9070630228082 1639.9115964535279	1.617263464912093, -1.8324827543786417, -0.05804269649137816	1.617263464912093, -1.8324827543786417, -0.05804269649137816	1.72511	-0.0580427	0.1543379700238832, 0.37476163038316335, 0.20616647795328916, 0.19576600316337642, 1.617263464912093, -1.8324827543786417, -0.05804269649137816	0.1543379700238832, 0.37476163038316335, 0.20616647795328916, 0.19576600316337642, -0.05804269649137816	0.154953	frac_new_combined_std_dev greater than 0.1
716	Q8C196	1636.89	1636.89	819.007	1636.9	-0.00285					AFAISGPFNVQFLVK	sp|Q8C196|CPSM_MOUSE	Carbamoyl-phosphate synthase [ammonia], mitochondrial	sp|Q8C196|CPSM_MOUSE	Carbamoyl-phosphate synthase [ammonia], mitochondrial	1	0.999	34	32	34	10M(15.9949), 11M(15.9949), 13C(57.0214), 19C(57.0214), 2M(15.9949), 3M(15.9949), 4M(15.9949), 6C(57.0214), 6M(15.9949), 9C(57.0214)			4	22.83	C80H120N18O19	C80H122N18O19	2	819.452	24.0485	4	1638.9	(819.4533432026808, 819.9562809045685, 820.4529817236746, 820.9574915765018)	(26239.1357421875, 26456.16796875, 16852.4033203125, 7850.0517578125)	725.077	[2546.590453608592, 2608.311332984591, 2158.5476405970107, 829.4435704951766]					12	C:/Users/jcp98/Downloads/BN1090/DeuteRater/HPLC6/AL4M_BN1090_HPLC6_T9hrs_MS_rep2Q1-27.mzML	0.4	0.0478063	AL	1	no	22.83	0	0.3748774749341875, 0.3648757932105426, 0.19026846456691304, 0.069978267288357	0.3748774749341875 0.3648757932105426 0.19026846456691304 0.069978267288357	0.1425254713809601 0.30335684934028134 0.32350617425969036 0.2306115050190681	0.3390167383748003, 0.34182085350627317, 0.21773761390483576, 0.10142479421409079		0.1543379700238832, 0.37476163038316335, 0.20616647795328916, 0.19576600316337642	0.0972801	0.154338	1638.9066864053616, 1639.912561809137, 1640.9059634473492, 1641.9149831530035	1636.8976374999995 1637.9006272009447 1638.9034801304474 1639.9062448680907	1636.8976375000004 1637.9024115130833 1638.9070630228082 1639.9115964535279	1.617263464912093, -1.8324827543786417, -0.05804269649137816	1.617263464912093, -1.8324827543786417, -0.05804269649137816	1.72511	-0.0580427	0.1543379700238832, 0.37476163038316335, 0.20616647795328916, 0.19576600316337642, 1.617263464912093, -1.8324827543786417, -0.05804269649137816	0.1543379700238832, 0.37476163038316335, 0.20616647795328916, 0.19576600316337642, -0.05804269649137816	0.154953	frac_new_combined_std_dev greater than 0.1
717	Q8C196	1636.89	1636.89	546.341	1636.9	-0.00285					AFAISGPFNVQFLVK	sp|Q8C196|CPSM_MOUSE	Carbamoyl-phosphate synthase [ammonia], mitochondrial	sp|Q8C196|CPSM_MOUSE	Carbamoyl-phosphate synthase [ammonia], mitochondrial	1	0.999	34	32	34	10M(15.9949), 11M(15.9949), 13C(57.0214), 19C(57.0214), 2M(15.9949), 3M(15.9949), 4M(15.9949), 6C(57.0214), 6M(15.9949), 9C(57.0214)			4	22.83	C80H120N18O19	C80H123N18O19	3	546.637	24.0485	4	1639.91	(546.638180043348, 546.9721085963728, 547.3060837046121, 547.6425987580627)	(9482.14013671875, 9922.9208984375, 7082.258056640625, 2967.9005126953125)	382.278	[1358.9439135342675, 2257.0048862349386, 1522.196779210315, 1014.1218194690853]					10	C:/Users/jcp98/Downloads/BN1090/DeuteRater/HPLC6/AL4M_BN1090_HPLC6_T9hrs_MS_rep2Q1-27.mzML	0.4	0.0478063	AL	1	no	22.83	0	0.3748774749341875, 0.3648757932105426, 0.19026846456691304, 0.069978267288357	0.3748774749341875 0.3648757932105426 0.19026846456691304 0.069978267288357	0.1425254713809601 0.30335684934028134 0.32350617425969036 0.2306115050190681	0.3219171428371438, 0.3368815792812546, 0.2404415296078973, 0.10075974827370429		0.22793146298353958, 0.45505030106377686, 0.37656805386909237, 0.191625851661846	0.12408	0.227931	1639.914540130044, 1640.9163257891182, 1641.9182511138363, 1642.927796274188	1636.8976374999995 1637.9006272009447 1638.9034801304474 1639.9062448680907	1636.8976375000004 1637.9024115130833 1638.9070630228082 1639.9115964535279	-0.6747932974033056, -0.5949513525920852, 0.8686726780598565	-0.6747932974033056, -0.5949513525920852	0.0564568	-0.634872	0.22793146298353958, 0.45505030106377686, 0.37656805386909237, 0.191625851661846, -0.6747932974033056, -0.5949513525920852, 0.8686726780598565	0.22793146298353958, 0.45505030106377686, 0.37656805386909237, 0.191625851661846	0.12408	frac_new_combined_std_dev greater than 0.1
941	P61027	1260.71	1260.71	631.007	1260.71	0.0001					AFLTLAEDILR	sp|P61027|RAB10_MOUSE	Ras-related protein Rab-10	sp|P61027|RAB10_MOUSE	Ras-related protein Rab-10	1	0.9983	1	1	1				4	21.56	C58H96N14O17	C58H98N14O17	2	631.361	24.0806	4	1262.72	(631.3596372463276, 631.8607623640584, 632.3603026891905, 632.8617336519154)	(32179.451171875, 26065.6796875, 11461.615234375, 4863.51611328125)	470.693	[5970.023677705203, 5612.587732924523, 2717.4731545222376, 712.5863799347104]					11	C:/Users/jcp98/Downloads/BN1090/DeuteRater/HPLC6/AL4M_BN1090_HPLC6_T9hrs_MS_rep2Q1-27.mzML	0.4	0.0478063	AL	1	no	21.56	0	0.4811300392193072, 0.3424383633799884, 0.13684824726237732, 0.03958335013832709	0.4811300392193072 0.3424383633799884 0.13684824726237732 0.03958335013832709	0.18261654286891732 0.33174750827163296 0.3019214445007843 0.18371450435866546	0.43153195683467493, 0.3495452331270234, 0.15370222519204554, 0.06522058484625615	M1	0.16615021763175125, 0.1021000272099102, 0.1778743453947265	0.0407873	0.16615	1262.7192744926551, 1263.7215247281167, 1264.720605378381, 1265.7234673038308	1260.7077260999995 1261.7106952380873 1262.7134520422826 1263.7161114227993	1260.7077261 1261.7127074197504 1262.7175326230122 1263.7222075488414	-0.3572752100659721, -1.0770664395746676, -0.6877337501525722	-0.3572752100659721, -1.0770664395746676, -0.6877337501525722	0.360297	-0.687734	0.16615021763175125, 0.1021000272099102, 0.1778743453947265, -0.3572752100659721, -1.0770664395746676, -0.6877337501525722	0.16615021763175125, 0.1021000272099102, 0.1778743453947265, -0.3572752100659721	0.255174	frac_new_combined_std_dev greater than 0.1
939	P61027	1260.7	1260.71	631.007	1260.71	-0.00208333					AFLTLAEDILR	sp|P61027|RAB10_MOUSE	Ras-related protein Rab-10	sp|P61027|RAB10_MOUSE	Ras-related protein Rab-10	1	0.9983	1	1	1				4	21.56	C58H96N14O17	C58H98N14O17	2	631.36	24.1812	4	1262.72	(631.3596372463276, 631.8607623640584, 632.3603026891905, 632.8617336519154)	(32179.451171875, 26065.6796875, 11461.615234375, 4863.51611328125)	470.693	[5970.023677705203, 5612.587732924523, 2717.4731545222376, 712.5863799347104]					11	C:/Users/jcp98/Downloads/BN1090/DeuteRater/HPLC6/AL4M_BN1090_HPLC6_T9hrs_MS_rep2Q1-27.mzML	0.4	0.0478063	AL	1	no	21.56	0	0.4811300392193072, 0.3424383633799884, 0.13684824726237732, 0.03958335013832709	0.4811300392193072 0.3424383633799884 0.13684824726237732 0.03958335013832709	0.18261654286891732 0.33174750827163296 0.3019214445007843 0.18371450435866546	0.43153195683467493, 0.3495452331270234, 0.15370222519204554, 0.06522058484625615	M1	0.16615021763175125, 0.1021000272099102, 0.1778743453947265	0.0407873	0.16615	1262.7192744926551, 1263.7215247281167, 1264.720605378381, 1265.7234673038308	1260.7077260999995 1261.7106952380873 1262.7134520422826 1263.7161114227993	1260.7077261 1261.7127074197504 1262.7175326230122 1263.7222075488414	-0.3572752100659721, -1.0770664395746676, -0.6877337501525722	-0.3572752100659721, -1.0770664395746676, -0.6877337501525722	0.360297	-0.687734	0.16615021763175125, 0.1021000272099102, 0.1778743453947265, -0.3572752100659721, -1.0770664395746676, -0.6877337501525722	0.16615021763175125, 0.1021000272099102, 0.1778743453947265, -0.3572752100659721	0.255174	frac_new_combined_std_dev greater than 0.1
539	P70168	1657.89	1657.9	829.507	1657.9	-0.0029					AAVENLPTFLVELSR	sp|P70168|IMB1_MOUSE	Importin subunit beta-1	sp|P70168|IMB1_MOUSE	Importin subunit beta-1	1	0.999	2	2	2				4	28.7	C75H123N19O23	C75H125N19O23	2	829.954	24.2164	4	1659.91	(829.9588872756076, 830.4582697655593, 830.9599012180927, 831.4649212564916)	(13470.265625, 14751.0869140625, 7909.65673828125, 5768.720703125)	643.788	[1197.7479421221271, 1711.4141376325058, 1572.4931801416365, 690.8624278159386]					11	C:/Users/jcp98/Downloads/BN1090/DeuteRater/HPLC6/AL4M_BN1090_HPLC6_T9hrs_MS_rep2Q1-27.mzML	0.4	0.0478063	AL	1	no	28.7	0	0.39009642886118123, 0.36038456067412017, 0.18298791803298883, 0.0665310924317097	0.39009642886118123 0.36038456067412017 0.18298791803298883 0.0665310924317097	0.11791224966964502 0.28066528584500794 0.33468648401079953 0.2667359804745475	0.3214881248943386, 0.3520568490760826, 0.18877584036862, 0.13767918566095882		0.252065730530807, 0.10446296226212572, 0.0381541005237833, 0.3553764042665411	0.143237	0.252066	1659.9177745512152, 1660.9165395311186, 1661.9198024361854, 1662.9298425129832	1657.9038408999995 1658.9067888175266 1659.909566734309 1660.9122529394513	1657.9038408999995 1658.9088261271966 1659.9136889587232 1660.918433119519	-2.053167314405804, -0.8970761821081018, 0.5915559540662246	-2.053167314405804, -0.8970761821081018, 0.5915559540662246	1.32584	-0.897076	0.252065730530807, 0.10446296226212572, 0.0381541005237833, 0.3553764042665411, -2.053167314405804, -0.8970761821081018, 0.5915559540662246	0.252065730530807, 0.10446296226212572, 0.0381541005237833, 0.3553764042665411	0.143237	frac_new_combined_std_dev greater than 0.1
8425	Q64442	1783	1783.01	595.341	1783.01	-0.00302	4C(57.0214)				VLVCGAGPVGMVTLLVAK	sp|Q64442|DHSO_MOUSE	Sorbitol dehydrogenase	sp|Q64442|DHSO_MOUSE	Sorbitol dehydrogenase	1	0.999	4	4	4	10C(57.0214), 11M(15.9949), 20C(57.0214), 4C(57.0214)			5	24.24	C80H142N20O21S2	C80H145N20O21S2	3	595.339	24.2324	5	1786.02	(595.3416444005916, 595.6775220606671, 596.010176469072, 596.3395192247519, 596.6754860123514)	(14556.17138671875, 12215.0634765625, 8827.21240234375, 5960.916748046875, 2241.0518798828125)	476.227	[2332.497530938057, 2791.3502608541685, 1643.9872948252341, 1095.2098320529954, 662.3620372166938]					16	C:/Users/jcp98/Downloads/BN1090/DeuteRater/HPLC6/AL4M_BN1090_HPLC6_T9hrs_MS_rep2Q1-27.mzML	0.4	0.0478063	AL	1	no	24.24	0	0.3293161203716521, 0.3295904392151725, 0.2071727818594148, 0.09706720608920275, 0.036853452464557734	0.3293161203716521 0.3295904392151725 0.2071727818594148 0.09706720608920275 0.036853452464557734	0.11145482154189472 0.24588883994567928 0.282138404696931 0.22355161055718736 0.13696632325830765	0.332329524497979, 0.2788800797291052, 0.20153261612391882, 0.13609269744226413, 0.051165082206732826		-0.013831755077718715, 0.6058469602569436, -0.07523669546134118, 0.3085399462266465, 0.1429549430428337	0.274329	-0.0138318	1786.0249332017747, 1787.0325661820013, 1788.030529407216, 1789.0185576742558, 1790.026458037054	1783.0098933000002 1784.0127939459287 1785.014147244491 1786.0153232838343 1787.0164145935757	1783.0098932999992 1784.0146388875316 1785.0187761052382 1786.0224453289447 1787.025773746128	2.5650320249678384, 0.2899765241254364, -1.6576013165347137, -0.5338579821171682	0.2899765241254364, -0.5338579821171682	0.582539	-0.121941	-0.013831755077718715, 0.6058469602569436, -0.07523669546134118, 0.3085399462266465, 0.1429549430428337, 2.5650320249678384, 0.2899765241254364, -1.6576013165347137, -0.5338579821171682	-0.013831755077718715, -0.07523669546134118, 0.3085399462266465, 0.1429549430428337, 0.2899765241254364	0.173526	frac_new_combined_std_dev greater than 0.1
868	Q9CZD3	1456.77	1456.77	729.007	1456.78	-0.0048					TFFSFPAVVAPFK	sp|Q9CZD3|GARS_MOUSE	Glycine--tRNA ligase	sp|Q9CZD3|GARS_MOUSE	Glycine--tRNA ligase	1	0.9986	2	2	2				4	16.97	C75H104N14O16	C75H106N14O16	2	729.393	24.2368	4	1458.79	(729.3892594669322, 729.8922366440759, 730.3896100437412, 730.8949604968299)	(3526.199951171875, 4047.948974609375, 4374.79833984375, 2175.53076171875)	681.477	[2808.6177118741725, 2798.738270308105, 2176.753317086328, 878.5627503611619]					19	C:/Users/jcp98/Downloads/BN1090/DeuteRater/HPLC6/AL4M_BN1090_HPLC6_T9hrs_MS_rep2Q1-27.mzML	0.4	0.0478063	AL	1	no	16.97	0	0.4032662630432869, 0.36292228774349206, 0.17462627386359592, 0.05918517534962513	0.4032662630432869 0.36292228774349206 0.17462627386359592 0.05918517534962513	0.19196999424388292 0.33666562903970415 0.29645910116169566 0.17490527555471733	0.24965170000232656, 0.28659104901242377, 0.3097316822168242, 0.15402556876842552	M1	0.7270102965556656, 1.1089409262632743, 0.8195671560145001	0.199238	0.72701	1458.7785189338645, 1459.7844732881517, 1460.7792200874824, 1461.7899209936597	1456.7754088 1457.778462419167 1458.7813717590252 1459.7841867840866	1456.7754088 1457.780031919888 1458.7845113089554 1459.788854787898	1.8481897341312215, -1.6759744308378397, 0.562140866775476	1.8481897341312215, 0.562140866775476	0.909374	1.20517	0.7270102965556656, 1.1089409262632743, 0.8195671560145001, 1.8481897341312215, -1.6759744308378397, 0.562140866775476	0.7270102965556656, 1.1089409262632743, 0.8195671560145001, 0.562140866775476	0.229241	frac_new_combined_std_dev greater than 0.1
8421	Q64442	1783	1783	595.341	1783.01	-0.00533333	4C(57.0214)				VLVCGAGPVGMVTLLVAK	sp|Q64442|DHSO_MOUSE	Sorbitol dehydrogenase	sp|Q64442|DHSO_MOUSE	Sorbitol dehydrogenase	1	0.999	4	4	4	10C(57.0214), 11M(15.9949), 20C(57.0214), 4C(57.0214)			5	24.24	C80H142N20O21S2	C80H145N20O21S2	3	595.34	24.251	5	1786.02	(595.3417129325258, 595.6778382168666, 596.0097648802544, 596.3397074525966, 596.6771653825773)	(15089.13427734375, 13453.2880859375, 9536.38671875, 6190.205322265625, 2348.1090087890625)	448.527	[1982.11320430462, 3030.060254761942, 1284.2017873985483, 832.7993876663667, 574.1793745376292]					14	C:/Users/jcp98/Downloads/BN1090/DeuteRater/HPLC6/AL4M_BN1090_HPLC6_T9hrs_MS_rep2Q1-27.mzML	0.4	0.0478063	AL	1	no	24.24	0	0.3293161203716521, 0.3295904392151725, 0.2071727818594148, 0.09706720608920275, 0.036853452464557734	0.3293161203716521 0.3295904392151725 0.2071727818594148 0.09706720608920275 0.036853452464557734	0.11145482154189472 0.24588883994567928 0.282138404696931 0.22355161055718736 0.13696632325830765	0.32368222602744434, 0.2885911249118605, 0.2045683221215883, 0.13278823035502801, 0.05037009658407886		0.025860005308286634, 0.48982713187243776, -0.03474205428095379, 0.2824144558854833, 0.13501404976556694	0.211174	0.02586	1786.0251387975773, 1787.0335146505997, 1788.029294640763, 1789.01912235779, 1790.031496147732	1783.0098933000002 1784.0127939459287 1785.014147244491 1786.0153232838343 1787.0164145935757	1783.0098932999992 1784.0146388875316 1785.0187761052382 1786.0224453289447 1787.025773746128	2.9676858511399637, -0.021193401636673184, -1.607182128513296, -0.017516908705151955	-0.021193401636673184, -0.017516908705151955	0.00259967	-0.0193552	0.025860005308286634, 0.48982713187243776, -0.03474205428095379, 0.2824144558854833, 0.13501404976556694, 2.9676858511399637, -0.021193401636673184, -1.607182128513296, -0.017516908705151955	0.025860005308286634, -0.03474205428095379, 0.13501404976556694, -0.021193401636673184, -0.017516908705151955	0.0695198	-0.0175169
536	P70168	1657.9	1657.9	829.507	1657.9	-0.004575					AAVENLPTFLVELSR	sp|P70168|IMB1_MOUSE	Importin subunit beta-1	sp|P70168|IMB1_MOUSE	Importin subunit beta-1	1	0.999	2	2	2				4	28.7	C75H123N19O23	C75H125N19O23	2	829.956	24.2759	4	1659.91	(829.9588872756076, 830.4582697655593, 830.9599012180927, 831.4649212564916)	(13470.265625, 14751.0869140625, 7909.65673828125, 5768.720703125)	643.788	[1197.7479421221271, 1711.4141376325058, 1572.4931801416365, 690.8624278159386]					11	C:/Users/jcp98/Downloads/BN1090/DeuteRater/HPLC6/AL4M_BN1090_HPLC6_T9hrs_MS_rep2Q1-27.mzML	0.4	0.0478063	AL	1	no	28.7	0	0.39009642886118123, 0.36038456067412017, 0.18298791803298883, 0.0665310924317097	0.39009642886118123 0.36038456067412017 0.18298791803298883 0.0665310924317097	0.11791224966964502 0.28066528584500794 0.33468648401079953 0.2667359804745475	0.3214881248943386, 0.3520568490760826, 0.18877584036862, 0.13767918566095882		0.252065730530807, 0.10446296226212572, 0.0381541005237833, 0.3553764042665411	0.143237	0.252066	1659.9177745512152, 1660.9165395311186, 1661.9198024361854, 1662.9298425129832	1657.9038408999995 1658.9067888175266 1659.909566734309 1660.9122529394513	1657.9038408999995 1658.9088261271966 1659.9136889587232 1660.918433119519	-2.053167314405804, -0.8970761821081018, 0.5915559540662246	-2.053167314405804, -0.8970761821081018, 0.5915559540662246	1.32584	-0.897076	0.252065730530807, 0.10446296226212572, 0.0381541005237833, 0.3553764042665411, -2.053167314405804, -0.8970761821081018, 0.5915559540662246	0.252065730530807, 0.10446296226212572, 0.0381541005237833, 0.3553764042665411	0.143237	frac_new_combined_std_dev greater than 0.1
5068	Q9WVL0	2155.19	2155.19	719.341	2155.19	-0.00375	1M(15.9949)				mISDLIASGIQPLQNLSVLK	sp|Q9WVL0|MAAI_MOUSE	Maleylacetoacetate isomerase	sp|Q9WVL0|MAAI_MOUSE	Maleylacetoacetate isomerase	1	0.999	3	3	3	1M(15.9949)			5	31.44	C95H166N24O30S1	C95H169N24O30S1	3	719.406	24.2826	5	2158.22	(719.4030504180168, 719.7379846575111, 720.0720913887234, 720.403412797143, 720.7389122204448)	(24304.3408203125, 30258.34375, 21806.693359375, 12376.95263671875, 6462.266357421875)	682.073	[3672.1910310106696, 2309.350275499796, 2979.535401066766, 1192.0037758259602, 404.4274226872859]					12	C:/Users/jcp98/Downloads/BN1090/DeuteRater/HPLC6/AL4M_BN1090_HPLC6_T9hrs_MS_rep2Q1-27.mzML	0.4	0.0478063	AL	1	no	31.44	0	0.2838427507061678, 0.3348961270555107, 0.22611311820215085, 0.1112851003900495, 0.04386290364612121	0.2838427507061678 0.3348961270555107 0.22611311820215085 0.1112851003900495 0.04386290364612121	0.07300211054768996 0.1997896267598032 0.27785889447346285 0.26170571802602327 0.18764365019302068	0.25527464541628786, 0.31781104572109453, 0.22904122173779642, 0.12999826734786316, 0.06787481977695803		0.13549619878030542, 0.12645639770863767, 0.05658632929368034, 0.12440559846058175, 0.16700369630508516	0.0403487	0.135496	2158.2091512540505, 2159.213953972533, 2160.21627416617, 2161.210238391429, 2162.2167366613344	2155.1921333999994 2156.195063209293 2157.1972944490726 2158.1992608436017 2159.201133122754	2155.192133399999 2156.196967654787 2157.201525224053 2158.2058357314004 2159.209933609922	0.9834406888998375, 0.46371245342718653, -0.9186934299723831, -0.1607087702969067	0.9834406888998375, 0.46371245342718653, -0.1607087702969067	0.572872	0.463712	0.13549619878030542, 0.12645639770863767, 0.05658632929368034, 0.12440559846058175, 0.16700369630508516, 0.9834406888998375, 0.46371245342718653, -0.9186934299723831, -0.1607087702969067	0.13549619878030542, 0.12645639770863767, 0.05658632929368034, 0.12440559846058175, 0.16700369630508516	0.0403487	0.126456
6825	P40142	1650.78	1650.79	826.007	1650.79	-0.0004	5C(57.0214)				TVPFCSTFAAFFTR	sp|P40142|TKT_MOUSE	Transketolase	sp|P40142|TKT_MOUSE	Transketolase	1	0.999	5	5	5	19C(57.0214), 1M(15.9949), 21M(15.9949), 5C(57.0214)			4	19.8	C78H110N18O20S1	C78H112N18O20S1	2	826.398	24.3125	4	1652.8	(826.3986018059798, 826.9018888597311, 827.4071503772018, 827.8970496814436)	(8123.01171875, 8428.8173828125, 5827.9619140625, 3078.4609375)	725.495	[1083.3361855064718, 2585.2742427786875, 912.1117409998924, 790.9564689220997]					11	C:/Users/jcp98/Downloads/BN1090/DeuteRater/HPLC6/AL4M_BN1090_HPLC6_T9hrs_MS_rep2Q1-27.mzML	0.4	0.0478063	AL	1	no	19.8	0	0.36733602431642587, 0.35194333808824135, 0.1984247572900654, 0.08229588030526744	0.36733602431642587 0.35194333808824135 0.1984247572900654 0.08229588030526744	0.15837711101053795 0.3108226991910736 0.3138425653528658 0.2169576244455226	0.3190718566893946, 0.33108390153149786, 0.22892231268640256, 0.12092192909270501		0.23097443829246467, 0.5072741357182612, 0.2642361339919315, 0.28683757984901126	0.125412	0.230974	1652.7972036119595, 1653.8037777194622, 1654.8143007544036, 1655.7940993628872	1650.7863756000002 1651.7893218970457 1652.7912948180963 1653.7929881539828	1650.7863756000002 1651.7910268398894 1652.7952313661297 1653.7990690721397	2.127819399183462, 3.093554110019643, -1.597917091523581	2.127819399183462, 3.093554110019643	0.682878	2.61069	0.23097443829246467, 0.5072741357182612, 0.2642361339919315, 0.28683757984901126, 2.127819399183462, 3.093554110019643, -1.597917091523581	0.23097443829246467, 0.5072741357182612, 0.2642361339919315, 0.28683757984901126	0.125412	frac_new_combined_std_dev greater than 0.1
5073	Q9WVL0	2155.17	2155.19	719.341	2155.19	-0.0048	1M(15.9949)				mISDLIASGIQPLQNLSVLK	sp|Q9WVL0|MAAI_MOUSE	Maleylacetoacetate isomerase	sp|Q9WVL0|MAAI_MOUSE	Maleylacetoacetate isomerase	1	0.999	3	3	3	1M(15.9949)			5	31.44	C95H166N24O30S1	C95H169N24O30S1	3	719.397	24.3393	5	2158.19	(719.4017352412664, 719.7383331726088, 720.0715263634748, 720.403241754359, 720.7377089792326)	(20290.75390625, 26046.103515625, 18074.291015625, 11605.3583984375, 5942.4462890625)	661.519	[5155.177811665216, 3780.0381856822637, 3638.2325737222254, 3574.6968225753753, 1137.7964060683257]					15	C:/Users/jcp98/Downloads/BN1090/DeuteRater/HPLC6/AL4M_BN1090_HPLC6_T9hrs_MS_rep2Q1-27.mzML	0.4	0.0478063	AL	1	no	31.44	0	0.2838427507061678, 0.3348961270555107, 0.22611311820215085, 0.1112851003900495, 0.04386290364612121	0.2838427507061678 0.3348961270555107 0.22611311820215085 0.1112851003900495 0.04386290364612121	0.07300211054768996 0.1997896267598032 0.27785889447346285 0.26170571802602327 0.18764365019302068	0.24757214596559673, 0.31779448763700885, 0.2205285734684645, 0.1415996417223332, 0.07250515120659674		0.17202852691638754, 0.12657895350017578, -0.10792271632771787, 0.20153182328799207, 0.19920780944848407	0.130005	0.172029	2158.205205723799, 2159.2149995178265, 2160.2145790904246, 2161.209725263077, 2162.213126937698	2155.1921333999994 2156.195063209293 2157.1972944490726 2158.1992608436017 2159.201133122754	2155.192133399999 2156.196967654787 2157.201525224053 2158.2058357314004 2159.209933609922	3.6041906972170334, 0.9956373410659305, -0.39664620960608843, -0.12255104008321258	0.9956373410659305, -0.39664620960608843, -0.12255104008321258	0.737555	-0.122551	0.17202852691638754, 0.12657895350017578, -0.10792271632771787, 0.20153182328799207, 0.19920780944848407, 3.6041906972170334, 0.9956373410659305, -0.39664620960608843, -0.12255104008321258	0.17202852691638754, 0.12657895350017578, -0.10792271632771787, 0.20153182328799207, 0.19920780944848407, -0.12255104008321258	0.152276	frac_new_combined_std_dev greater than 0.1
5072	Q9WVL0	2155.17	2155.19	1078.51	2155.19	-0.0048	1M(15.9949)				mISDLIASGIQPLQNLSVLK	sp|Q9WVL0|MAAI_MOUSE	Maleylacetoacetate isomerase	sp|Q9WVL0|MAAI_MOUSE	Maleylacetoacetate isomerase	1	0.999	3	3	3	1M(15.9949)			5	31.44	C95H166N24O30S1	C95H168N24O30S1	2	1078.59	24.3393	5	2157.18	(1078.5985422865372, 1079.1056283796188, 1079.6017115150237, 1080.1080043282059, 1080.5833214288334)	(12076.7216796875, 14206.2822265625, 10142.47021484375, 6180.5068359375, 3274.1920166015625)	385.253	[1913.821053449035, 2189.224519176149, 1498.0541372381117, 912.58308565898, 756.5452870006228]					10	C:/Users/jcp98/Downloads/BN1090/DeuteRater/HPLC6/AL4M_BN1090_HPLC6_T9hrs_MS_rep2Q1-27.mzML	0.4	0.0478063	AL	1	no	31.44	0	0.2838427507061678, 0.3348961270555107, 0.22611311820215085, 0.1112851003900495, 0.04386290364612121	0.2838427507061678 0.3348961270555107 0.22611311820215085 0.1112851003900495 0.04386290364612121	0.07300211054768996 0.1997896267598032 0.27785889447346285 0.26170571802602327 0.18764365019302068	0.26322310699717616, 0.3096388114039327, 0.22106434124981603, 0.13470975446168038, 0.07136398588739476		0.09779729227483354, 0.1869437487929696, -0.09756887066227825, 0.1557276817485209, 0.1912709657012599	0.120208	0.0977973	2157.1970845730743, 2158.2112567592376, 2159.2034230300474, 2160.2160086564118, 2161.166642857667	2155.1921333999994 2156.195063209293 2157.1972944490726 2158.1992608436017 2159.201133122754	2155.192133399999 2156.196967654787 2157.201525224053 2158.2058357314004 2159.209933609922	5.903228474116689, 0.27829603444942097, 1.7941963567305266, -4.48173350048122	0.27829603444942097, 1.7941963567305266	1.0719	1.03625	0.09779729227483354, 0.1869437487929696, -0.09756887066227825, 0.1557276817485209, 0.1912709657012599, 5.903228474116689, 0.27829603444942097, 1.7941963567305266, -4.48173350048122	0.09779729227483354, 0.1869437487929696, 0.1557276817485209, 0.1912709657012599, 0.27829603444942097	0.0655051	0.186944
4680	Q8QZT1	2944.46	2944.46	982.341	2944.46	0.00413333					ENGTITAANASTLNDGAAALVLMTAEAAQR	sp|Q8QZT1|THIL_MOUSE	Acetyl-CoA acetyltransferase, mitochondrial	sp|Q8QZT1|THIL_MOUSE	Acetyl-CoA acetyltransferase, mitochondrial	1	0.999	4	4	4	23M(15.9949), 4M(15.9949)			5	68.07	C121H205N37O46S1	C121H208N37O46S1	3	982.495	24.3477	5	2947.48	(982.48727589004, 982.8218750395174, 983.1563086950352, 983.4898675606894, 983.8246852978003)	(13460.611328125, 13778.296875, 9794.8408203125, 6362.9013671875, 3772.56005859375)	620.628	[13425.25724743098, 15821.294899037664, 11519.902653517755, 8113.54816771408, 5092.653975490162]					27	C:/Users/jcp98/Downloads/BN1090/DeuteRater/HPLC6/AL4M_BN1090_HPLC6_T9hrs_MS_rep2Q1-27.mzML	0.4	0.0478063	AL	1	no	68.07	0	0.19994709689610185, 0.30512550414887707, 0.2591334750259313, 0.1585215702549379, 0.07727235367415196	0.19994709689610185 0.30512550414887707 0.2591334750259313 0.1585215702549379 0.07727235367415196	0.015641948869649352 0.07728947898117673 0.1916592062234487 0.3180492139289529 0.3973601519967724	0.2853685953174131, 0.29210361470504975, 0.20765327057694538, 0.13489522734406692, 0.07997929205652485		-0.46347863494866176, 0.05715465512638952, 0.7629605383303064, -0.14810187354832352, 0.008456862137695524	0.450771	-0.463479	2947.46182767012, 2948.4656251185525, 2949.4689260851055, 2950.4696026820684, 2951.474055893401	2944.4558699999993 2945.458714131096 2946.4611053307785 2947.463278700874 2948.465341304423	2944.4558700000002 2945.461087137504 2946.466190449206 2947.471183300222 2948.4760700530182	0.401733991617791, 0.36637970843376555, 0.04634151051723227, 0.25696555689668793	0.401733991617791, 0.36637970843376555, 0.25696555689668793	0.0754755	0.36638	-0.46347863494866176, 0.05715465512638952, 0.7629605383303064, -0.14810187354832352, 0.008456862137695524, 0.401733991617791, 0.36637970843376555, 0.04634151051723227, 0.25696555689668793	0.05715465512638952, -0.14810187354832352, 0.008456862137695524, 0.04634151051723227, 0.25696555689668793	0.144654	frac_new_combined_std_dev greater than 0.1
7297	Q00519	1916.04	1916.05	639.674	1916.05	-0.005175					ITYEDLPAIITIQDAIK	sp|Q00519|XDH_MOUSE	Xanthine dehydrogenase/oxidase	sp|Q00519|XDH_MOUSE	Xanthine dehydrogenase/oxidase	1	0.999	3	3	3				5	28.19	C88H145N19O28	C88H148N19O28	3	639.688	24.3675	5	1919.07	(639.6900807623764, 640.0229170177874, 640.3582197605334, 640.6925560282821, 641.0231892472298)	(26371.1767578125, 30590.2119140625, 20946.9765625, 9342.5869140625, 4316.4990234375)	587.433	[4953.76667277368, 3162.259604042524, 2914.4120249571233, 1990.3544859581564, 750.7572967979836]					12	C:/Users/jcp98/Downloads/BN1090/DeuteRater/HPLC6/AL4M_BN1090_HPLC6_T9hrs_MS_rep2Q1-27.mzML	0.4	0.0478063	AL	1	no	28.19	0	0.32825178086424384, 0.35201166576435994, 0.205743647865228, 0.08570357605031836, 0.028289329455849766	0.32825178086424384 0.35201166576435994 0.205743647865228 0.08570357605031836 0.028289329455849766	0.09283658427353086 0.23010619107192737 0.28668112177265365 0.2394629707991237 0.15091313208276444	0.2879972787307683, 0.3340729868809355, 0.22876007024790787, 0.10202956175471313, 0.047140102385675176		0.17099364321607927, 0.1471523648030058, 0.28437287787120097, 0.10617878491955766, 0.15372849745313522	0.0669163	0.170994	1919.070242287129, 1920.0687510533623, 1921.0746592816004, 1922.0776680848462, 1923.0695677416893	1916.0505526 1917.0535678078402 1918.056416749646 1919.059170366084 1920.0618585054422	1916.0505526000004 1917.05541865595 1918.0601564091216 1919.064771985342 1920.0692720430552	-2.4347981793581477, -0.3869751201245284, -0.21278996518120913, -1.6160234840709515	-0.3869751201245284, -0.21278996518120913, -1.6160234840709515	0.764849	-0.386975	0.17099364321607927, 0.1471523648030058, 0.28437287787120097, 0.10617878491955766, 0.15372849745313522, -2.4347981793581477, -0.3869751201245284, -0.21278996518120913, -1.6160234840709515	0.17099364321607927, 0.1471523648030058, 0.28437287787120097, 0.10617878491955766, 0.15372849745313522	0.0669163	0.153728
4416	Q8BMS1	1611.8	1611.81	806.507	1611.81	-0.00408					DSIFSNLIGQLDYK	sp|Q8BMS1|ECHA_MOUSE	Trifunctional enzyme subunit alpha, mitochondrial	sp|Q8BMS1|ECHA_MOUSE	Trifunctional enzyme subunit alpha, mitochondrial	1	0.999	10	9	10	4M(15.9949)			4	19.8	C73H113N17O24	C73H115N17O24	2	806.909	24.3769	4	1613.82	(806.9042155093067, 807.4081955265806, 807.9135261274251, 808.4128659841941)	(28007.2529296875, 16439.8486328125, 6131.289794921875, 4157.498291015625)	694.262	[39039.88702213014, 20137.69605795884, 8337.722508691675, 3150.7617902983475]					28	C:/Users/jcp98/Downloads/BN1090/DeuteRater/HPLC6/AL4M_BN1090_HPLC6_T9hrs_MS_rep2Q1-27.mzML	0.4	0.0478063	AL	1	no	19.8	0	0.4007423867776603, 0.3579744475480351, 0.17772985053450033, 0.06355331513980433	0.4007423867776603 0.3579744475480351 0.17772985053450033 0.06355331513980433	0.1696684378196863 0.3219848653631385 0.3087690831556968 0.19957761366147841	0.5116798705488292, 0.3003486147462626, 0.11201589732627831, 0.07595561737862985	M1	-0.4800951568597006, -0.5014830436178268, 0.09117710860202921	0.336168	-0.480095	1613.8084310186134, 1614.8163910531612, 1615.8270522548503, 1616.8257319683883	1611.8143625999999 1612.8173436686327 1613.820130540078 1614.8228209370252	1611.8143625999999 1612.819088440632 1613.8236382916843 1614.8280267584953	2.8536484520834353, 3.6642549419826738, 1.6986008452832273	2.8536484520834353, 3.6642549419826738, 1.6986008452832273	0.987844	2.85365	-0.4800951568597006, -0.5014830436178268, 0.09117710860202921, 2.8536484520834353, 3.6642549419826738, 1.6986008452832273	-0.4800951568597006, -0.5014830436178268, 0.09117710860202921, 2.8536484520834353, 1.6986008452832273	1.48636	frac_new_combined_std_dev greater than 0.1
4417	Q8BMS1	1611.8	1611.81	538.007	1611.81	-0.00408					DSIFSNLIGQLDYK	sp|Q8BMS1|ECHA_MOUSE	Trifunctional enzyme subunit alpha, mitochondrial	sp|Q8BMS1|ECHA_MOUSE	Trifunctional enzyme subunit alpha, mitochondrial	1	0.999	10	9	10	4M(15.9949)			4	19.8	C73H113N17O24	C73H116N17O24	3	538.275	24.3769	4	1614.83	(538.278573668088, 538.611674158302, 538.9461810369514, 539.282761241817)	(19492.1337890625, 17450.736328125, 10606.7978515625, 5227.261962890625)	394.682	[4661.172942466091, 2620.323787841948, 1702.9505719826232, 1416.0516531917579]					12	C:/Users/jcp98/Downloads/BN1090/DeuteRater/HPLC6/AL4M_BN1090_HPLC6_T9hrs_MS_rep2Q1-27.mzML	0.4	0.0478063	AL	1	no	19.8	0	0.4007423867776603, 0.3579744475480351, 0.17772985053450033, 0.06355331513980433	0.4007423867776603 0.3579744475480351 0.17772985053450033 0.06355331513980433	0.1696684378196863 0.3219848653631385 0.3087690831556968 0.19957761366147841	0.3693305733074983, 0.33065084215258606, 0.2009741352007585, 0.09904444933915713	M1	0.13593835917814745, 0.17738416351576106, 0.26091760505346506	0.0636598	0.135938	1614.835721004264, 1615.835022474906, 1616.8385431108543, 1617.848283725451	1611.8143625999999 1612.8173436686327 1613.820130540078 1614.8228209370252	1611.8143625999999 1612.819088440632 1613.8236382916843 1614.8280267584953	-2.108927695100807, -0.8398067533196756, 0.7884219974002432	-2.108927695100807, -0.8398067533196756, 0.7884219974002432	1.45238	-0.839807	0.13593835917814745, 0.17738416351576106, 0.26091760505346506, -2.108927695100807, -0.8398067533196756, 0.7884219974002432	0.13593835917814745, 0.17738416351576106, 0.26091760505346506	0.0636598	0.177384
1594	P27773	1813.89	1813.89	605.341	1813.89	0.001475					ALEQFLQEYFDGNLK	sp|P27773|PDIA3_MOUSE	Protein disulfide-isomerase A3	sp|P27773|PDIA3_MOUSE	Protein disulfide-isomerase A3	1	0.999	5	5	5	10C(57.0214), 13M(15.9949)			5	28.88	C84H123N19O26	C84H126N19O26	3	605.637	24.3786	5	1816.91	(605.6368077897637, 605.9708849426921, 606.3063248109977, 606.6408737556424, 606.9757394579091)	(17340.111328125, 20217.4375, 12143.65234375, 6279.060546875, 3228.6806640625)	529.445	[2956.9514463958303, 2456.4515301133615, 3305.857960899769, 2066.56979350032, 1283.6172321097984]					15	C:/Users/jcp98/Downloads/BN1090/DeuteRater/HPLC6/AL4M_BN1090_HPLC6_T9hrs_MS_rep2Q1-27.mzML	0.4	0.0478063	AL	1	no	28.88	0	0.34521948542518316, 0.3535490481997756, 0.19758849471656334, 0.07875688832258727, 0.024886083335890496	0.34521948542518316 0.3535490481997756 0.19758849471656334 0.07875688832258727 0.024886083335890496	0.09296996615796888 0.2306197381678038 0.28707104411777534 0.2391965889555191 0.1501426626009328	0.2928630478824189, 0.34145918988529056, 0.20509828169596095, 0.10604919281074206, 0.05453028772558753		0.20755812615564098, 0.09834805313184213, 0.08392459792049568, 0.17010942042703342, 0.23666784262860988	0.0667609	0.207558	1816.910423369291, 1817.9126548280765, 1818.918974432993, 1819.922621266927, 1820.927218373727	1813.8885832 1814.8915719599268 1815.894396104903 1816.8971267218478 1817.8997934225067	1813.8885831999994 1814.8935029177721 1815.8982998028177 1816.9029786062556 1817.9075447536388	-0.39218937003806953, 0.7014269183796555, 0.6244784642395701, 0.7204932718975374	0.7014269183796555, 0.6244784642395701, 0.7204932718975374	0.0508321	0.701427	0.20755812615564098, 0.09834805313184213, 0.08392459792049568, 0.17010942042703342, 0.23666784262860988, -0.39218937003806953, 0.7014269183796555, 0.6244784642395701, 0.7204932718975374	0.20755812615564098, 0.09834805313184213, 0.08392459792049568, 0.17010942042703342, 0.23666784262860988	0.0667609	0.170109
1593	P27773	1813.89	1813.89	907.507	1813.89	0.001475					ALEQFLQEYFDGNLK	sp|P27773|PDIA3_MOUSE	Protein disulfide-isomerase A3	sp|P27773|PDIA3_MOUSE	Protein disulfide-isomerase A3	1	0.999	5	5	5	10C(57.0214), 13M(15.9949)			5	28.88	C84H123N19O26	C84H125N19O26	2	907.952	24.3786	5	1815.9	(907.9529994878716, 908.45164557266, 908.9551239203608, 909.4542787357597, 909.9584865872808)	(14813.349609375, 18226.291015625, 10718.841796875, 6909.982421875, 3225.408447265625)	694.164	[2272.628563130039, 3023.1128880189904, 1179.9534464877136, 549.0217434952858, 634.0074497498946]					11	C:/Users/jcp98/Downloads/BN1090/DeuteRater/HPLC6/AL4M_BN1090_HPLC6_T9hrs_MS_rep2Q1-27.mzML	0.4	0.0478063	AL	1	no	28.88	0	0.34521948542518316, 0.3535490481997756, 0.19758849471656334, 0.07875688832258727, 0.024886083335890496	0.34521948542518316 0.3535490481997756 0.19758849471656334 0.07875688832258727 0.024886083335890496	0.09296996615796888 0.2306197381678038 0.28707104411777534 0.2391965889555191 0.1501426626009328	0.2748614769138231, 0.3381885528473125, 0.19888794666873358, 0.12821461884104232, 0.059847404729088505		0.27892226996408276, 0.12495388893395838, 0.014521847677181156, 0.30826366742985156, 0.27911764474439316	0.126725	0.278922	1815.9059989757432, 1816.90329114532, 1817.9102478407217, 1818.9085574715193, 1819.9169731745617	1813.8885832 1814.8915719599268 1815.894396104903 1816.8971267218478 1817.8997934225067	1813.8885831999994 1814.8935029177721 1815.8982998028177 1816.9029786062556 1817.9075447536388	-2.950137084226504, -0.400655982705797, -1.0227519297775205, -0.03044943946525214	-0.400655982705797, -1.0227519297775205, -0.03044943946525214	0.501451	-0.400656	0.27892226996408276, 0.12495388893395838, 0.014521847677181156, 0.30826366742985156, 0.27911764474439316, -2.950137084226504, -0.400655982705797, -1.0227519297775205, -0.03044943946525214	0.27892226996408276, 0.12495388893395838, 0.014521847677181156, 0.30826366742985156, 0.27911764474439316, -0.03044943946525214	0.147606	frac_new_combined_std_dev greater than 0.1
2929	Q8VCT4	2856.36	2856.38	953.007	2856.39	-0.00665	11C(57.0214)				ENIPLQFSEDCLYLNIYTPADLTK	sp|Q8VCT4|EST1D_MOUSE	Carboxylesterase 1D	sp|Q8VCT4|EST1D_MOUSE	Carboxylesterase 1D	1	0.999	7	6	7	11C(57.0214), 12C(57.0214), 8M(15.9949)			5	36.59	C129H197N29O42S1	C129H200N29O42S1	3	953.126	24.3898	5	2859.38	(953.1386496813275, 953.4702962350254, 953.8040597720864, 954.1373535846133, 954.4697269750362)	(6734.414794921875, 11274.39306640625, 9185.16748046875, 6500.18701171875, 4487.5400390625)	518.28	[372.5512108664953, 890.3304309614311, 887.7917070778717, 1225.6203545232693, 454.21765118075973]					10	C:/Users/jcp98/Downloads/BN1090/DeuteRater/HPLC6/AL4M_BN1090_HPLC6_T9hrs_MS_rep2Q1-27.mzML	0.4	0.0478063	AL	1	no	36.59	0	0.1911195349160599, 0.3023804207316595, 0.26271632570466147, 0.1632862474628216, 0.08049747118479743	0.1911195349160599 0.3023804207316595 0.26271632570466147 0.1632862474628216 0.08049747118479743	0.04205542608356309 0.14468702404226863 0.25208857977183297 0.2964831181476722 0.26468585195466315	0.17637806522296215, 0.2952826186345688, 0.24056463973314587, 0.17024350944033015, 0.11753116696899302	M2	0.09889348823507023, 0.04501014149039653, 0.05223292365456328, 0.20106423450492983	0.0719232	0.0988935	2859.4159490439824, 2860.410888705076, 2861.412179316259, 2862.41206075384, 2863.4091809251086	2856.3890311999994 2857.3920074172165 2858.3945407227657 2859.3968382894873 2860.399009371429	2856.3890312000003 2857.393790518247 2858.3983512962996 2859.402730366757 2860.4069464151166	-4.507067176910599, -2.435132247004529, -1.9849331732424873, -2.109890151178522	-2.435132247004529, -1.9849331732424873, -2.109890151178522	0.232406	-2.10989	0.09889348823507023, 0.04501014149039653, 0.05223292365456328, 0.20106423450492983, -4.507067176910599, -2.435132247004529, -1.9849331732424873, -2.109890151178522	0.09889348823507023, 0.04501014149039653, 0.05223292365456328, 0.20106423450492983, -2.435132247004529, -1.9849331732424873, -2.109890151178522	1.22498	frac_new_combined_std_dev greater than 0.1
4386	Q9QXE0	1498.86	1498.86	500.341	1498.86	-0.0029					PSTIELIPFIIEK	sp|Q9QXE0|HACL1_MOUSE	2-hydroxyacyl-CoA lyase 1	sp|Q9QXE0|HACL1_MOUSE	2-hydroxyacyl-CoA lyase 1	1	0.999	4	4	4	10C(57.0214), 12M(15.9949), 15M(15.9949), 6C(57.0214)			4	18.34	C72H118N14O20	C72H121N14O20	3	500.626	24.3899	4	1501.88	(500.62836131656474, 500.96180116208876, 501.29675550067856, 501.63030367583843)	(20853.119140625, 18548.392578125, 10271.4462890625, 4302.42041015625)	289.467	[4201.605848776049, 2174.6972593357746, 2510.9035902504215, 948.7208188618804]					13	C:/Users/jcp98/Downloads/BN1090/DeuteRater/HPLC6/AL4M_BN1090_HPLC6_T9hrs_MS_rep2Q1-27.mzML	0.4	0.0478063	AL	1	no	18.34	0	0.41192409515235606, 0.3586065092085947, 0.17110139301518903, 0.05836800262386017	0.41192409515235606 0.3586065092085947 0.17110139301518903 0.05836800262386017	0.18800555195562965 0.3336292067199628 0.2985789910260595 0.17978625029834808	0.3863450290083166, 0.34364543837917993, 0.1902987360185523, 0.0797107965939512	M1	0.11423380028677071, 0.1505938557277039, 0.1757791302285078	0.0309413	0.114234	1501.8850839496943, 1502.8854034862663, 1503.8902665020357, 1504.8909110275154	1498.8646095999995 1499.8676618323286 1500.8705275324496 1501.873290518814	1498.8646096 1499.8693048564019 1500.8738304343403 1501.8781990649654	-1.6632110279195835, -0.22264667042508915, -0.5814024979183224	-0.22264667042508915, -0.5814024979183224	0.253679	-0.402025	0.11423380028677071, 0.1505938557277039, 0.1757791302285078, -1.6632110279195835, -0.22264667042508915, -0.5814024979183224	0.11423380028677071, 0.1505938557277039, 0.1757791302285078, -0.22264667042508915	0.186477	frac_new_combined_std_dev greater than 0.1
4385	Q9QXE0	1498.86	1498.86	750.007	1498.86	-0.0029					PSTIELIPFIIEK	sp|Q9QXE0|HACL1_MOUSE	2-hydroxyacyl-CoA lyase 1	sp|Q9QXE0|HACL1_MOUSE	2-hydroxyacyl-CoA lyase 1	1	0.999	4	4	4	10C(57.0214), 12M(15.9949), 15M(15.9949), 6C(57.0214)			4	18.34	C72H118N14O20	C72H120N14O20	2	750.436	24.3899	4	1500.87	(750.4382526424258, 750.940419199884, 751.4394055463158, 751.9414443855227)	(58212.8515625, 55717.97265625, 29427.509765625, 11927.5)	729.521	[29002.377297525818, 24662.949757970942, 14157.502382872248, 5494.872875303064]					17	C:/Users/jcp98/Downloads/BN1090/DeuteRater/HPLC6/AL4M_BN1090_HPLC6_T9hrs_MS_rep2Q1-27.mzML	0.4	0.0478063	AL	1	no	18.34	0	0.41192409515235606, 0.3586065092085947, 0.17110139301518903, 0.05836800262386017	0.41192409515235606 0.3586065092085947 0.17110139301518903 0.05836800262386017	0.18800555195562965 0.3336292067199628 0.2985789910260595 0.17978625029834808	0.37487548006701904, 0.3588091149502819, 0.18950543659111896, 0.07680996839158011	M1	0.16545577046197332, 0.14437080603260619, 0.15188792558727496	0.0106862	0.165456	1500.8765052848516, 1501.880838399768, 1502.8788110926316, 1503.8828887710454	1498.8646095999995 1499.8676618323286 1500.8705275324496 1501.873290518814	1498.8646096 1499.8693048564019 1500.8738304343403 1501.8781990649654	0.7795884481938465, -1.0936215455701976, -0.4680474727205102	-1.0936215455701976, -0.4680474727205102	0.442348	-0.780835	0.16545577046197332, 0.14437080603260619, 0.15188792558727496, 0.7795884481938465, -1.0936215455701976, -0.4680474727205102	0.16545577046197332, 0.14437080603260619, 0.15188792558727496	0.0106862	0.151888
6822	P40142	1650.78	1650.79	826.007	1650.79	0.00123333	5C(57.0214)				TVPFCSTFAAFFTR	sp|P40142|TKT_MOUSE	Transketolase	sp|P40142|TKT_MOUSE	Transketolase	1	0.999	5	5	5	19C(57.0214), 1M(15.9949), 21M(15.9949), 5C(57.0214)			4	19.8	C78H110N18O20S1	C78H112N18O20S1	2	826.399	24.3917	4	1652.8	(826.398580307301, 826.9004613254655, 827.4063851921983, 827.8980697509433)	(7594.553466796875, 7095.632568359375, 5473.73681640625, 2956.3189697265625)	734.009	[1156.8324590575708, 2370.277411419047, 1183.9139388494277, 527.6719628306975]					10	C:/Users/jcp98/Downloads/BN1090/DeuteRater/HPLC6/AL4M_BN1090_HPLC6_T9hrs_MS_rep2Q1-27.mzML	0.4	0.0478063	AL	1	no	19.8	0	0.36733602431642587, 0.35194333808824135, 0.1984247572900654, 0.08229588030526744	0.36733602431642587 0.35194333808824135 0.1984247572900654 0.08229588030526744	0.15837711101053795 0.3108226991910736 0.3138425653528658 0.2169576244455226	0.328480710777161, 0.3069013128498394, 0.23675084623751844, 0.12786713013548115		0.18594714589841818, 1.0953629721328155, 0.33206391275945296, 0.33841274016731565	0.411022	0.185947	1652.797160614602, 1653.800922650931, 1654.8127703843966, 1655.7961395018865	1650.7863756000002 1651.7893218970457 1652.7912948180963 1653.7929881539828	1650.7863756000002 1651.7910268398894 1652.7952313661297 1653.7990690721397	0.4784555015316781, 2.7157173258821006, -1.2553477125201398	0.4784555015316781, 2.7157173258821006, -1.2553477125201398	1.99084	0.478456	0.18594714589841818, 1.0953629721328155, 0.33206391275945296, 0.33841274016731565, 0.4784555015316781, 2.7157173258821006, -1.2553477125201398	0.18594714589841818, 0.33206391275945296, 0.33841274016731565, 0.4784555015316781	0.119457	frac_new_combined_std_dev greater than 0.1
3258	Q6XVG2	1172.6	1172.61	587.007	1172.61	0.000566667			Cyp2c38	sp|P56655|CP238_MOUSE	DFIDYFLIK	sp|Q6XVG2|CP254_MOUSE	Cytochrome P450 2C54	sp|Q6XVG2|CP254_MOUSE	Cytochrome P450 2C54	0.9993	0.9982	4	0	2				4	9.04	C59H84N10O15	C59H86N10O15	2	587.309	24.3974	4	1174.62	(587.3121308911425, 587.8138631280545, 588.3153113909145, 588.817782637117)	(49199.015625, 37929.017578125, 17728.767578125, 5044.305908203125)	507.592	[17722.617956509417, 14455.412281150264, 4963.949865425208, 2351.9010244206916]					18	C:/Users/jcp98/Downloads/BN1090/DeuteRater/HPLC6/AL4M_BN1090_HPLC6_T9hrs_MS_rep2Q1-27.mzML	0.4	0.0478063	AL	1	no	9.04	0	0.48567926932326067, 0.3426419668568146, 0.13398939753158162, 0.03768936628834306	0.48567926932326067 0.3426419668568146 0.13398939753158162 0.03768936628834306	0.3205216614389445 0.3710017245189757 0.21971658500374897 0.08876002903833088	0.44766624383520864, 0.34511952354857345, 0.16131564196365256, 0.045898590652565394	M1	0.230162121957337, 0.31875820539362526, 0.16074246783148102	0.0792016	0.230162	1174.624261782285, 1175.627726256109, 1176.630622781829, 1177.635565274234	1172.6117098999998 1173.6147982218545 1174.6176680264946 1175.620427156016	1172.6117099 1173.616043601583 1174.6201264044053 1175.6240000865512	0.3020379735850765, 0.16387759083467762, 0.7238416497717073	0.3020379735850765, 0.16387759083467762	0.0976941	0.232958	0.230162121957337, 0.31875820539362526, 0.16074246783148102, 0.3020379735850765, 0.16387759083467762, 0.7238416497717073	0.230162121957337, 0.31875820539362526, 0.16074246783148102, 0.3020379735850765, 0.16387759083467762	0.0743395	0.230162
1597	P27773	1813.89	1813.89	907.507	1813.89	0.00194					ALEQFLQEYFDGNLK	sp|P27773|PDIA3_MOUSE	Protein disulfide-isomerase A3	sp|P27773|PDIA3_MOUSE	Protein disulfide-isomerase A3	1	0.999	5	5	5	10C(57.0214), 13M(15.9949)			5	28.88	C84H123N19O26	C84H125N19O26	2	907.952	24.3988	5	1815.9	(907.9529994878716, 908.45164557266, 908.9551239203608, 909.4542787357597, 909.9584865872808)	(14813.349609375, 18226.291015625, 10718.841796875, 6909.982421875, 3225.408447265625)	694.164	[2272.628563130039, 3023.1128880189904, 1179.9534464877136, 549.0217434952858, 634.0074497498946]					11	C:/Users/jcp98/Downloads/BN1090/DeuteRater/HPLC6/AL4M_BN1090_HPLC6_T9hrs_MS_rep2Q1-27.mzML	0.4	0.0478063	AL	1	no	28.88	0	0.34521948542518316, 0.3535490481997756, 0.19758849471656334, 0.07875688832258727, 0.024886083335890496	0.34521948542518316 0.3535490481997756 0.19758849471656334 0.07875688832258727 0.024886083335890496	0.09296996615796888 0.2306197381678038 0.28707104411777534 0.2391965889555191 0.1501426626009328	0.2748614769138231, 0.3381885528473125, 0.19888794666873358, 0.12821461884104232, 0.059847404729088505		0.27892226996408276, 0.12495388893395838, 0.014521847677181156, 0.30826366742985156, 0.27911764474439316	0.126725	0.278922	1815.9059989757432, 1816.90329114532, 1817.9102478407217, 1818.9085574715193, 1819.9169731745617	1813.8885832 1814.8915719599268 1815.894396104903 1816.8971267218478 1817.8997934225067	1813.8885831999994 1814.8935029177721 1815.8982998028177 1816.9029786062556 1817.9075447536388	-2.950137084226504, -0.400655982705797, -1.0227519297775205, -0.03044943946525214	-0.400655982705797, -1.0227519297775205, -0.03044943946525214	0.501451	-0.400656	0.27892226996408276, 0.12495388893395838, 0.014521847677181156, 0.30826366742985156, 0.27911764474439316, -2.950137084226504, -0.400655982705797, -1.0227519297775205, -0.03044943946525214	0.27892226996408276, 0.12495388893395838, 0.014521847677181156, 0.30826366742985156, 0.27911764474439316, -0.03044943946525214	0.147606	frac_new_combined_std_dev greater than 0.1
1598	P27773	1813.89	1813.89	605.341	1813.89	0.00194					ALEQFLQEYFDGNLK	sp|P27773|PDIA3_MOUSE	Protein disulfide-isomerase A3	sp|P27773|PDIA3_MOUSE	Protein disulfide-isomerase A3	1	0.999	5	5	5	10C(57.0214), 13M(15.9949)			5	28.88	C84H123N19O26	C84H126N19O26	3	605.637	24.3988	5	1816.91	(605.6368077897637, 605.9708849426921, 606.3063248109977, 606.6408737556424, 606.9757394579091)	(17340.111328125, 20217.4375, 12143.65234375, 6279.060546875, 3228.6806640625)	529.445	[2956.9514463958303, 2456.4515301133615, 3305.857960899769, 2066.56979350032, 1283.6172321097984]					15	C:/Users/jcp98/Downloads/BN1090/DeuteRater/HPLC6/AL4M_BN1090_HPLC6_T9hrs_MS_rep2Q1-27.mzML	0.4	0.0478063	AL	1	no	28.88	0	0.34521948542518316, 0.3535490481997756, 0.19758849471656334, 0.07875688832258727, 0.024886083335890496	0.34521948542518316 0.3535490481997756 0.19758849471656334 0.07875688832258727 0.024886083335890496	0.09296996615796888 0.2306197381678038 0.28707104411777534 0.2391965889555191 0.1501426626009328	0.2928630478824189, 0.34145918988529056, 0.20509828169596095, 0.10604919281074206, 0.05453028772558753		0.20755812615564098, 0.09834805313184213, 0.08392459792049568, 0.17010942042703342, 0.23666784262860988	0.0667609	0.207558	1816.910423369291, 1817.9126548280765, 1818.918974432993, 1819.922621266927, 1820.927218373727	1813.8885832 1814.8915719599268 1815.894396104903 1816.8971267218478 1817.8997934225067	1813.8885831999994 1814.8935029177721 1815.8982998028177 1816.9029786062556 1817.9075447536388	-0.39218937003806953, 0.7014269183796555, 0.6244784642395701, 0.7204932718975374	0.7014269183796555, 0.6244784642395701, 0.7204932718975374	0.0508321	0.701427	0.20755812615564098, 0.09834805313184213, 0.08392459792049568, 0.17010942042703342, 0.23666784262860988, -0.39218937003806953, 0.7014269183796555, 0.6244784642395701, 0.7204932718975374	0.20755812615564098, 0.09834805313184213, 0.08392459792049568, 0.17010942042703342, 0.23666784262860988	0.0667609	0.170109
4382	Q9QXE0	1498.85	1498.86	750.007	1498.86	-0.00151667					PSTIELIPFIIEK	sp|Q9QXE0|HACL1_MOUSE	2-hydroxyacyl-CoA lyase 1	sp|Q9QXE0|HACL1_MOUSE	2-hydroxyacyl-CoA lyase 1	1	0.999	4	4	4	10C(57.0214), 12M(15.9949), 15M(15.9949), 6C(57.0214)			4	18.34	C72H118N14O20	C72H120N14O20	2	750.434	24.4077	4	1500.87	(750.4382051082684, 750.940419199884, 751.4394055463158, 751.9416593829046)	(57219.33984375, 55381.939453125, 28176.6142578125, 10921.59765625)	728.297	[30423.703742012964, 26984.860023227426, 11366.94385204582, 5606.944942764683]					18	C:/Users/jcp98/Downloads/BN1090/DeuteRater/HPLC6/AL4M_BN1090_HPLC6_T9hrs_MS_rep2Q1-27.mzML	0.4	0.0478063	AL	1	no	18.34	0	0.41192409515235606, 0.3586065092085947, 0.17110139301518903, 0.05836800262386017	0.41192409515235606 0.3586065092085947 0.17110139301518903 0.05836800262386017	0.18800555195562965 0.3336292067199628 0.2985789910260595 0.17978625029834808	0.3771887393095258, 0.36507663282875913, 0.18573967541283995, 0.07199495244887516	M1	0.1551249635110081, 0.11483023390825622, 0.11223148156072633	0.0240495	0.155125	1500.876410216537, 1501.880838399768, 1502.8788110926316, 1503.8833187658092	1498.8646095999995 1499.8676618323286 1500.8705275324496 1501.873290518814	1498.8646096 1499.8693048564019 1500.8738304343403 1501.8781990649654	0.8374502387322256, -1.0648382762186113, -0.36107830864221896	-1.0648382762186113, -0.36107830864221896	0.497633	-0.712958	0.1551249635110081, 0.11483023390825622, 0.11223148156072633, 0.8374502387322256, -1.0648382762186113, -0.36107830864221896	0.1551249635110081, 0.11483023390825622, 0.11223148156072633	0.0240495	0.11483
4383	Q9QXE0	1498.85	1498.86	500.341	1498.86	-0.00151667					PSTIELIPFIIEK	sp|Q9QXE0|HACL1_MOUSE	2-hydroxyacyl-CoA lyase 1	sp|Q9QXE0|HACL1_MOUSE	2-hydroxyacyl-CoA lyase 1	1	0.999	4	4	4	10C(57.0214), 12M(15.9949), 15M(15.9949), 6C(57.0214)			4	18.34	C72H118N14O20	C72H121N14O20	3	500.625	24.4077	4	1501.88	(500.62836131656474, 500.96180116208876, 501.29675550067856, 501.63030367583843)	(20853.119140625, 18548.392578125, 10271.4462890625, 4302.42041015625)	289.467	[4201.605848776049, 2174.6972593357746, 2510.9035902504215, 948.7208188618804]					13	C:/Users/jcp98/Downloads/BN1090/DeuteRater/HPLC6/AL4M_BN1090_HPLC6_T9hrs_MS_rep2Q1-27.mzML	0.4	0.0478063	AL	1	no	18.34	0	0.41192409515235606, 0.3586065092085947, 0.17110139301518903, 0.05836800262386017	0.41192409515235606 0.3586065092085947 0.17110139301518903 0.05836800262386017	0.18800555195562965 0.3336292067199628 0.2985789910260595 0.17978625029834808	0.3863450290083166, 0.34364543837917993, 0.1902987360185523, 0.0797107965939512	M1	0.11423380028677071, 0.1505938557277039, 0.1757791302285078	0.0309413	0.114234	1501.8850839496943, 1502.8854034862663, 1503.8902665020357, 1504.8909110275154	1498.8646095999995 1499.8676618323286 1500.8705275324496 1501.873290518814	1498.8646096 1499.8693048564019 1500.8738304343403 1501.8781990649654	-1.6632110279195835, -0.22264667042508915, -0.5814024979183224	-0.22264667042508915, -0.5814024979183224	0.253679	-0.402025	0.11423380028677071, 0.1505938557277039, 0.1757791302285078, -1.6632110279195835, -0.22264667042508915, -0.5814024979183224	0.11423380028677071, 0.1505938557277039, 0.1757791302285078, -0.22264667042508915	0.186477	frac_new_combined_std_dev greater than 0.1
8166	O88685	1691.9	1691.9	564.674	1691.91	-0.01					QTYFLPVIGLVDAEK	sp|O88685|PRS6A_MOUSE	26S proteasome regulatory subunit 6A	sp|O88685|PRS6A_MOUSE	26S proteasome regulatory subunit 6A	0.8531	0.9856	1	1	1				4	22.92	C80H125N17O23	C80H128N17O23	3	564.975	24.4094	4	1694.92	(564.9836351209754, 565.3186288418211, 565.6523712378521, 565.9842830783228)	(17701.2890625, 12651.4453125, 6301.08251953125, 3310.1455078125)	488.914	[3484.3143074404256, 2555.2866373678826, 1203.810323699742, 685.1826765409055]					13	C:/Users/jcp98/Downloads/BN1090/DeuteRater/HPLC6/AL4M_BN1090_HPLC6_T9hrs_MS_rep2Q1-27.mzML	0.4	0.0478063	AL	1	no	22.92	0	0.373105506171107, 0.3626288741940367, 0.19191545113258962, 0.0723501685022667	0.373105506171107 0.3626288741940367 0.19191545113258962 0.0723501685022667	0.14215990614288415 0.3023797882801691 0.32341677047430195 0.2320435351026448	0.4429312810448916, 0.31657134458113784, 0.15766911339006046, 0.08282826098391012		-0.30234728379865866, 0.7644519234489788, -0.26042581104101664, 0.06561382419762078	0.493311	-0.302347	1694.950905362926, 1695.9558865254635, 1696.9571137135563, 1697.9528492349687	1691.9133437 1692.9163603572542 1693.919209950865 1694.9219631774722	1691.9133436999998 1692.9181312045291 1693.9227772301233 1694.9272894322232	1.1093589553718375, 0.09589935086600236, -1.2533394930073867	1.1093589553718375, 0.09589935086600236, -1.2533394930073867	1.18532	0.0958994	-0.30234728379865866, 0.7644519234489788, -0.26042581104101664, 0.06561382419762078, 1.1093589553718375, 0.09589935086600236, -1.2533394930073867	-0.30234728379865866, -0.26042581104101664, 0.06561382419762078, 0.09589935086600236	0.210147	frac_new_combined_std_dev greater than 0.1
1972	P08249	1792.08	1792.08	598.341	1792.08	-0.00315					VAVLGASGGIGQPLSLLLK	sp|P08249|MDHM_MOUSE	Malate dehydrogenase, mitochondrial	sp|P08249|MDHM_MOUSE	Malate dehydrogenase, mitochondrial	1	0.999	3	3	3				5	30.55	C82H145N21O23	C82H148N21O23	3	598.368	24.4169	5	1795.1	(598.364690896631, 598.7005173011968, 599.0354678584669, 599.3648749668513, 599.7051283935361)	(18854.46875, 19415.759765625, 11592.6591796875, 6073.77783203125, 2899.16796875)	516.111	[2500.6052856942524, 1954.894900220022, 2879.9969375608075, 1022.845109222723, 413.7684294146792]					11	C:/Users/jcp98/Downloads/BN1090/DeuteRater/HPLC6/AL4M_BN1090_HPLC6_T9hrs_MS_rep2Q1-27.mzML	0.4	0.0478063	AL	1	no	30.55	0	0.3513174155442858, 0.35544000876360515, 0.19452917660025235, 0.07554179101474393, 0.023171608077112653	0.3513174155442858 0.35544000876360515 0.19452917660025235 0.07554179101474393 0.023171608077112653	0.08674265314435538 0.2228101928163429 0.2863820376929301 0.245701846832266 0.15836326951410548	0.3204589385353365, 0.32999889033464713, 0.19703399256606374, 0.1032326300337787, 0.04927554853017392		0.11663424254466001, 0.19182050617543042, 0.027269874188067877, 0.16273407343454413, 0.193088391514644	0.0693908	0.116634	1795.094072689893, 1796.1015519035905, 1797.1064035754007, 1798.0946249005538, 1799.1153851806084	1792.0821285000002 1793.0850759672303 1794.0878791425923 1795.090595182976 1796.0932507161797	1792.0821285000002 1793.087094365637 1794.0919535304681 1795.0967084533434 1796.1013622840326	2.2452190073672837, 1.6150261379535769, -1.2946380315667507, 1.2562644757153034	1.6150261379535769, 1.2562644757153034	0.253683	1.43565	0.11663424254466001, 0.19182050617543042, 0.027269874188067877, 0.16273407343454413, 0.193088391514644, 2.2452190073672837, 1.6150261379535769, -1.2946380315667507, 1.2562644757153034	0.11663424254466001, 0.19182050617543042, 0.027269874188067877, 0.16273407343454413, 0.193088391514644	0.0693908	0.162734
8755	Q9R1P0	2693.33	2693.33	898.674	2693.34	-0.0144	11C(57.0214), 19C(57.0214)				YLLQYQEPIPCEQLVTALCDIK	sp|Q9R1P0|PSA4_MOUSE	Proteasome subunit alpha type-4	sp|Q9R1P0|PSA4_MOUSE	Proteasome subunit alpha type-4	1	0.999	1	1	1	11C(57.0214), 19C(57.0214)			5	38.85	C121H192N28O37S2	C121H195N28O37S2	3	898.785	24.4453	5	2696.35	(898.7851443119849, 899.1205019631319, 899.4554026565838, 899.7886114184886, 900.1202447757021)	(19847.3212890625, 29419.5126953125, 25476.9375, 16984.58203125, 9929.2744140625)	693.483	[5880.313364057078, 9381.92347554785, 10430.836194021365, 6281.499173335575, 4552.299054797807]					16	C:/Users/jcp98/Downloads/BN1090/DeuteRater/HPLC6/AL4M_BN1090_HPLC6_T9hrs_MS_rep2Q1-27.mzML	0.4	0.0478063	AL	1	no	38.85	0	0.20152224385365225, 0.30141689588527504, 0.25734398135143316, 0.160000503982577, 0.0797163749270626	0.20152224385365225 0.30141689588527504 0.25734398135143316 0.160000503982577 0.0797163749270626	0.04103817234743137 0.14176148771920824 0.24932021071728133 0.2974185638448385 0.27046156537124066	0.1952369113195332, 0.2893979851237607, 0.2506151089578971, 0.1670763166242434, 0.09767367797456557	M2	0.039164837202397496, 0.07528032341386634, 0.05149114060232486, 0.0941428877220273	0.0245285	0.0391648	2696.355432935955, 2697.3615058893956, 2698.3662079697515, 2699.365834255466, 2700.360734327106	2693.3443344999996 2694.3472804385706 2695.3494117582995 2696.3512251334705 2697.3528843877625	2693.3443345 2694.349169478891 2695.353711197344 2696.357993140347 2697.362050178352	1.6553457524933235, 1.32523695255761, 0.518717859538237, -0.3544153207784342	1.6553457524933235, 1.32523695255761, 0.518717859538237	0.584718	1.32524	0.039164837202397496, 0.07528032341386634, 0.05149114060232486, 0.0941428877220273, 1.6553457524933235, 1.32523695255761, 0.518717859538237, -0.3544153207784342	0.039164837202397496, 0.07528032341386634, 0.05149114060232486, 0.0941428877220273	0.0245285	0.0633857
1968	P08249	1792.09	1792.08	598.341	1792.08	0.0008					VAVLGASGGIGQPLSLLLK	sp|P08249|MDHM_MOUSE	Malate dehydrogenase, mitochondrial	sp|P08249|MDHM_MOUSE	Malate dehydrogenase, mitochondrial	1	0.999	3	3	3				5	30.55	C82H145N21O23	C82H148N21O23	3	598.369	24.4513	5	1795.11	(598.364690896631, 598.7005173011968, 599.0354678584669, 599.3648749668513, 599.7051283935361)	(18854.46875, 19415.759765625, 11592.6591796875, 6073.77783203125, 2899.16796875)	516.111	[2500.6052856942524, 1954.894900220022, 2879.9969375608075, 1022.845109222723, 413.7684294146792]					11	C:/Users/jcp98/Downloads/BN1090/DeuteRater/HPLC6/AL4M_BN1090_HPLC6_T9hrs_MS_rep2Q1-27.mzML	0.4	0.0478063	AL	1	no	30.55	0	0.3513174155442858, 0.35544000876360515, 0.19452917660025235, 0.07554179101474393, 0.023171608077112653	0.3513174155442858 0.35544000876360515 0.19452917660025235 0.07554179101474393 0.023171608077112653	0.08674265314435538 0.2228101928163429 0.2863820376929301 0.245701846832266 0.15836326951410548	0.3204589385353365, 0.32999889033464713, 0.19703399256606374, 0.1032326300337787, 0.04927554853017392		0.11663424254466001, 0.19182050617543042, 0.027269874188067877, 0.16273407343454413, 0.193088391514644	0.0693908	0.116634	1795.094072689893, 1796.1015519035905, 1797.1064035754007, 1798.0946249005538, 1799.1153851806084	1792.0821285000002 1793.0850759672303 1794.0878791425923 1795.090595182976 1796.0932507161797	1792.0821285000002 1793.087094365637 1794.0919535304681 1795.0967084533434 1796.1013622840326	2.2452190073672837, 1.6150261379535769, -1.2946380315667507, 1.2562644757153034	1.6150261379535769, 1.2562644757153034	0.253683	1.43565	0.11663424254466001, 0.19182050617543042, 0.027269874188067877, 0.16273407343454413, 0.193088391514644, 2.2452190073672837, 1.6150261379535769, -1.2946380315667507, 1.2562644757153034	0.11663424254466001, 0.19182050617543042, 0.027269874188067877, 0.16273407343454413, 0.193088391514644	0.0693908	0.162734
5887	Q91ZJ5	1982.1	1982.1	992.007	1982.1	-0.007225					TLDGGLNVIQLETAVGAAIK	sp|Q91ZJ5|UGPA_MOUSE	UTP--glucose-1-phosphate uridylyltransferase	sp|Q91ZJ5|UGPA_MOUSE	UTP--glucose-1-phosphate uridylyltransferase	1	0.999	4	4	4				5	34.82	C87H151N23O29	C87H153N23O29	2	992.055	24.4885	5	1984.11	(992.0557343565838, 992.5561007872284, 993.0574665859233, 993.5511057569455, 994.0566837102718)	(11092.1669921875, 13219.556640625, 8611.43359375, 4906.03759765625, 2788.993408203125)	494.023	[1935.9029121959331, 705.6117851570937, 666.3706378617757, 465.81470607078256, 201.85569293549838]					13	C:/Users/jcp98/Downloads/BN1090/DeuteRater/HPLC6/AL4M_BN1090_HPLC6_T9hrs_MS_rep2Q1-27.mzML	0.4	0.0478063	AL	1	no	34.82	0	0.3260802730450988, 0.35129394633163186, 0.2067919446542672, 0.0868804737292222, 0.028953362239780067	0.3260802730450988 0.35129394633163186 0.2067919446542672 0.0868804737292222 0.028953362239780067	0.069328974096271 0.19655553999043868 0.2792836485697019 0.26527621572310667 0.1895556216204817	0.2730837458509194, 0.32545904226405176, 0.2120092985062357, 0.1207842548166685, 0.06866365856212465		0.20641191460823718, 0.16695857659678215, 0.07197173704255615, 0.19004815198228528, 0.24725864054136884	0.0653878	0.206412	1984.1114687131676, 1985.1122015744568, 1986.1149331718466, 1987.102211513891, 1988.1133674205437	1982.1047071000003 1983.1076407437376 1984.1104187346907 1985.1131090880976 1986.115739467284	1982.1047071000005 1983.1097139579447 1984.1146128529165 1985.119406895282 1986.1240997325174	-1.061531626099013, -0.5357922429955417, -2.8040215995049276, -1.0925083897125007	-1.061531626099013, -1.0925083897125007	0.0219039	-1.07702	0.20641191460823718, 0.16695857659678215, 0.07197173704255615, 0.19004815198228528, 0.24725864054136884, -1.061531626099013, -0.5357922429955417, -2.8040215995049276, -1.0925083897125007	0.20641191460823718, 0.16695857659678215, 0.07197173704255615, 0.19004815198228528, 0.24725864054136884	0.0653878	0.190048
5888	Q91ZJ5	1982.1	1982.1	661.674	1982.1	-0.007225					TLDGGLNVIQLETAVGAAIK	sp|Q91ZJ5|UGPA_MOUSE	UTP--glucose-1-phosphate uridylyltransferase	sp|Q91ZJ5|UGPA_MOUSE	UTP--glucose-1-phosphate uridylyltransferase	1	0.999	4	4	4				5	34.82	C87H151N23O29	C87H154N23O29	3	661.706	24.4885	5	1985.12	(661.7068136986293, 662.0400509604177, 662.3725548386684, 662.7084621286924, 663.041959684699)	(17283.26171875, 19870.1875, 13497.181640625, 7582.15869140625, 3389.153076171875)	592.417	[2593.8712420555967, 6849.934336805574, 3782.330291626565, 2127.6748011256286, 684.0732571224432]					15	C:/Users/jcp98/Downloads/BN1090/DeuteRater/HPLC6/AL4M_BN1090_HPLC6_T9hrs_MS_rep2Q1-27.mzML	0.4	0.0478063	AL	1	no	34.82	0	0.3260802730450988, 0.35129394633163186, 0.2067919446542672, 0.0868804737292222, 0.028953362239780067	0.3260802730450988 0.35129394633163186 0.2067919446542672 0.0868804737292222 0.028953362239780067	0.069328974096271 0.19655553999043868 0.2792836485697019 0.26527621572310667 0.1895556216204817	0.280472522967661, 0.3224531173950508, 0.21903206983158952, 0.12304316235707007, 0.05499912744862861		0.1776339604284834, 0.18638442529250288, 0.16884863392921556, 0.20271049198633648, 0.16217558401285023	0.0158365	0.177634	1985.1204410958878, 1986.120152881253, 1987.1176645160053, 1988.1253863860773, 1989.125879054097	1982.1047071000003 1983.1076407437376 1984.1104187346907 1985.1131090880976 1986.115739467284	1982.1047071000005 1983.1097139579447 1984.1146128529165 1985.119406895282 1986.1240997325174	-1.55404027311783, -2.023837697574576, -0.5488732517298637, -0.66916645805651	-1.55404027311783, -0.5488732517298637, -0.66916645805651	0.548913	-0.669166	0.1776339604284834, 0.18638442529250288, 0.16884863392921556, 0.20271049198633648, 0.16217558401285023, -1.55404027311783, -2.023837697574576, -0.5488732517298637, -0.66916645805651	0.1776339604284834, 0.18638442529250288, 0.16884863392921556, 0.20271049198633648, 0.16217558401285023	0.0158365	0.177634
5884	Q91ZJ5	1982.1	1982.1	661.674	1982.1	-0.006425					TLDGGLNVIQLETAVGAAIK	sp|Q91ZJ5|UGPA_MOUSE	UTP--glucose-1-phosphate uridylyltransferase	sp|Q91ZJ5|UGPA_MOUSE	UTP--glucose-1-phosphate uridylyltransferase	1	0.999	4	4	4				5	34.82	C87H151N23O29	C87H154N23O29	3	661.708	24.5095	5	1985.12	(661.7068136986293, 662.0400509604177, 662.3725548386684, 662.7084621286924, 663.041959684699)	(17283.26171875, 19870.1875, 13497.181640625, 7582.15869140625, 3389.153076171875)	592.417	[2593.8712420555967, 6849.934336805574, 3782.330291626565, 2127.6748011256286, 684.0732571224432]					15	C:/Users/jcp98/Downloads/BN1090/DeuteRater/HPLC6/AL4M_BN1090_HPLC6_T9hrs_MS_rep2Q1-27.mzML	0.4	0.0478063	AL	1	no	34.82	0	0.3260802730450988, 0.35129394633163186, 0.2067919446542672, 0.0868804737292222, 0.028953362239780067	0.3260802730450988 0.35129394633163186 0.2067919446542672 0.0868804737292222 0.028953362239780067	0.069328974096271 0.19655553999043868 0.2792836485697019 0.26527621572310667 0.1895556216204817	0.280472522967661, 0.3224531173950508, 0.21903206983158952, 0.12304316235707007, 0.05499912744862861		0.1776339604284834, 0.18638442529250288, 0.16884863392921556, 0.20271049198633648, 0.16217558401285023	0.0158365	0.177634	1985.1204410958878, 1986.120152881253, 1987.1176645160053, 1988.1253863860773, 1989.125879054097	1982.1047071000003 1983.1076407437376 1984.1104187346907 1985.1131090880976 1986.115739467284	1982.1047071000005 1983.1097139579447 1984.1146128529165 1985.119406895282 1986.1240997325174	-1.55404027311783, -2.023837697574576, -0.5488732517298637, -0.66916645805651	-1.55404027311783, -0.5488732517298637, -0.66916645805651	0.548913	-0.669166	0.1776339604284834, 0.18638442529250288, 0.16884863392921556, 0.20271049198633648, 0.16217558401285023, -1.55404027311783, -2.023837697574576, -0.5488732517298637, -0.66916645805651	0.1776339604284834, 0.18638442529250288, 0.16884863392921556, 0.20271049198633648, 0.16217558401285023	0.0158365	0.177634
5883	Q91ZJ5	1982.1	1982.1	992.007	1982.1	-0.006425					TLDGGLNVIQLETAVGAAIK	sp|Q91ZJ5|UGPA_MOUSE	UTP--glucose-1-phosphate uridylyltransferase	sp|Q91ZJ5|UGPA_MOUSE	UTP--glucose-1-phosphate uridylyltransferase	1	0.999	4	4	4				5	34.82	C87H151N23O29	C87H153N23O29	2	992.059	24.5095	5	1984.12	(992.0545047533749, 992.5553685991307, 993.0574665859233, 993.5504808730426, 994.0590855181977)	(11092.1669921875, 13219.556640625, 8611.43359375, 4906.03759765625, 2788.993408203125)	494.023	[2380.4970229171186, 1110.6443897286636, 919.4380060490989, 626.6379694594657, 472.97714611893036]					13	C:/Users/jcp98/Downloads/BN1090/DeuteRater/HPLC6/AL4M_BN1090_HPLC6_T9hrs_MS_rep2Q1-27.mzML	0.4	0.0478063	AL	1	no	34.82	0	0.3260802730450988, 0.35129394633163186, 0.2067919446542672, 0.0868804737292222, 0.028953362239780067	0.3260802730450988 0.35129394633163186 0.2067919446542672 0.0868804737292222 0.028953362239780067	0.069328974096271 0.19655553999043868 0.2792836485697019 0.26527621572310667 0.1895556216204817	0.2730837458509194, 0.32545904226405176, 0.2120092985062357, 0.1207842548166685, 0.06866365856212465		0.20641191460823718, 0.16695857659678215, 0.07197173704255615, 0.19004815198228528, 0.24725864054136884	0.0653878	0.206412	1984.1090095067498, 1985.1107371982614, 1986.1149331718466, 1987.1009617460852, 1988.1181710363953	1982.1047071000003 1983.1076407437376 1984.1104187346907 1985.1131090880976 1986.115739467284	1982.1047071000005 1983.1097139579447 1984.1146128529165 1985.119406895282 1986.1240997325174	-0.5816824049289759, 0.05055422736596146, -2.6119803736223557, -0.22377730680593874	-0.5816824049289759, 0.05055422736596146, -0.22377730680593874	0.317038	-0.223777	0.20641191460823718, 0.16695857659678215, 0.07197173704255615, 0.19004815198228528, 0.24725864054136884, -0.5816824049289759, 0.05055422736596146, -2.6119803736223557, -0.22377730680593874	0.20641191460823718, 0.16695857659678215, 0.07197173704255615, 0.19004815198228528, 0.24725864054136884, 0.05055422736596146	0.0778808	0.178503
1577	P35492	1940.03	1940.03	647.674	1940.04	-0.00336					ALDYLAIGVHELAAISER	sp|P35492|HUTH_MOUSE	Histidine ammonia-lyase	sp|P35492|HUTH_MOUSE	Histidine ammonia-lyase	1	0.999	6	4	6	1M(15.9949), 8C(57.0214)			5	41	C87H141N23O27	C87H144N23O27	3	647.683	24.5234	5	1943.05	(647.6846277973633, 648.018290553879, 648.3513722811657, 648.6856724706561, 649.0218113738449)	(14771.869140625, 16546.306640625, 12063.33984375, 6642.661865234375, 3593.18310546875)	619.527	[3631.826378065849, 2698.885986068188, 2390.2266792829805, 1237.572658785856, 1125.1988507683684]					16	C:/Users/jcp98/Downloads/BN1090/DeuteRater/HPLC6/AL4M_BN1090_HPLC6_T9hrs_MS_rep2Q1-27.mzML	0.4	0.0478063	AL	1	no	41	0	0.3279949209773078, 0.35260158706349665, 0.20585223039746414, 0.0854712084236125, 0.02808005313811876	0.3279949209773078 0.35260158706349665 0.20585223039746414 0.0854712084236125 0.02808005313811876	0.05499402811333983 0.17235938993199978 0.2699757889325152 0.28188584781714937 0.2207849452049957	0.2755053396233162, 0.30859979784142927, 0.22498943830362197, 0.1238901316930307, 0.06701529253860188		0.19226889994146043, 0.2441259034917644, 0.2984426994284338, 0.19560111908177044, 0.20204593138699822	0.0453071	0.192269	1943.05388339209, 1944.0548716616368, 1945.054116843497, 1946.0570174119682, 1947.0654341215347	1940.0366328999999 1941.0395608042936 1942.0423428947965 1943.0450392733248 1944.0476763756333	1940.0366329000003 1941.0417614791304 1942.0468024402273 1943.051756792742 1944.0566259881925	-0.8813817993510271, -1.2280496914439343, -0.7848661268729512, 0.056678857096828475	-0.8813817993510271, -0.7848661268729512	0.0682469	-0.833124	0.19226889994146043, 0.2441259034917644, 0.2984426994284338, 0.19560111908177044, 0.20204593138699822, -0.8813817993510271, -1.2280496914439343, -0.7848661268729512, 0.056678857096828475	0.19226889994146043, 0.2441259034917644, 0.2984426994284338, 0.19560111908177044, 0.20204593138699822, 0.056678857096828475	0.0803029	0.198824
8760	Q9R1P0	2693.32	2693.34	898.674	2693.34	-0.0066	11C(57.0214), 19C(57.0214)				YLLQYQEPIPCEQLVTALCDIK	sp|Q9R1P0|PSA4_MOUSE	Proteasome subunit alpha type-4	sp|Q9R1P0|PSA4_MOUSE	Proteasome subunit alpha type-4	1	0.999	1	1	1	11C(57.0214), 19C(57.0214)			5	38.85	C121H192N28O37S2	C121H195N28O37S2	3	898.78	24.5478	5	2696.34	(898.7851443119849, 899.1205019631319, 899.4554026565838, 899.7886114184886, 900.1202447757021)	(19847.3212890625, 29419.5126953125, 25476.9375, 16984.58203125, 9929.2744140625)	693.483	[5880.313364057078, 9381.92347554785, 10430.836194021365, 6281.499173335575, 4552.299054797807]					16	C:/Users/jcp98/Downloads/BN1090/DeuteRater/HPLC6/AL4M_BN1090_HPLC6_T9hrs_MS_rep2Q1-27.mzML	0.4	0.0478063	AL	1	no	38.85	0	0.20152224385365225, 0.30141689588527504, 0.25734398135143316, 0.160000503982577, 0.0797163749270626	0.20152224385365225 0.30141689588527504 0.25734398135143316 0.160000503982577 0.0797163749270626	0.04103817234743137 0.14176148771920824 0.24932021071728133 0.2974185638448385 0.27046156537124066	0.1952369113195332, 0.2893979851237607, 0.2506151089578971, 0.1670763166242434, 0.09767367797456557	M2	0.039164837202397496, 0.07528032341386634, 0.05149114060232486, 0.0941428877220273	0.0245285	0.0391648	2696.355432935955, 2697.3615058893956, 2698.3662079697515, 2699.365834255466, 2700.360734327106	2693.3443344999996 2694.3472804385706 2695.3494117582995 2696.3512251334705 2697.3528843877625	2693.3443345 2694.349169478891 2695.353711197344 2696.357993140347 2697.362050178352	1.6553457524933235, 1.32523695255761, 0.518717859538237, -0.3544153207784342	1.6553457524933235, 1.32523695255761, 0.518717859538237	0.584718	1.32524	0.039164837202397496, 0.07528032341386634, 0.05149114060232486, 0.0941428877220273, 1.6553457524933235, 1.32523695255761, 0.518717859538237, -0.3544153207784342	0.039164837202397496, 0.07528032341386634, 0.05149114060232486, 0.0941428877220273	0.0245285	0.0633857
314	P19096	2776.41	2776.42	926.341	2776.43	-0.0076					AIPQEKPIFLSVEDTSFQWVDSLK	sp|P19096|FAS_MOUSE	Fatty acid synthase	sp|P19096|FAS_MOUSE	Fatty acid synthase	1	0.999	23	23	23	12M(15.9949), 19C(57.0214), 1C(57.0214), 3M(15.9949), 4C(57.0214)			5	39.96	C129H197N29O39	C129H200N29O39	3	926.477	24.6606	5	2779.43	(926.4772965031244, 926.8168248806559, 927.1511158210734, 927.4743775294958, 927.8033112583623)	(8032.218994140625, 5998.780517578125, 4998.18994140625, 4265.756591796875, 2369.3572998046875)	486.835	[1030.4010795020938, 1080.0505205222682, 580.1534958851378, 457.9057033677489, 475.6978842112698]					12	C:/Users/jcp98/Downloads/BN1090/DeuteRater/HPLC6/AL4M_BN1090_HPLC6_T9hrs_MS_rep2Q1-27.mzML	0.4	0.0478063	AL	1	no	39.96	0	0.20040342534046598, 0.31524156467579734, 0.2623158018734939, 0.15262229811498004, 0.06941690999526282	0.20040342534046598 0.31524156467579734 0.2623158018734939 0.15262229811498004 0.06941690999526282	0.03882870797915994 0.13908203000657215 0.24990545808137662 0.3003926904293511 0.27179111350354035	0.3129724148850144, 0.23374024367627105, 0.1947526053705746, 0.1662136133016598, 0.09232112276648012	M2	-0.6966992818116883, 0.4626563140766768, 0.09197590243764928, 0.11317753139559843	0.490068	-0.696699	2779.4318895093734, 2780.4504746419675, 2781.4533474632203, 2782.4231325884875, 2783.4099337750868	2776.4322189 2777.4352125110454 2778.4380975470754 2779.4409062790105 2780.443657433559	2776.4322189 2777.4370542557062 2778.4418037362434 2779.446470008091 2780.451055930251	8.465626033894278, 4.203591901319875, -3.1353611298186603, -4.5136558459969764	4.203591901319875, -3.1353611298186603, -4.5136558459969764	4.68598	-3.13536	-0.6966992818116883, 0.4626563140766768, 0.09197590243764928, 0.11317753139559843, 8.465626033894278, 4.203591901319875, -3.1353611298186603, -4.5136558459969764	-0.6966992818116883, 0.4626563140766768, 0.09197590243764928, 0.11317753139559843	0.490068	frac_new_combined_std_dev greater than 0.1
671	Q921H8	1378.81	1378.81	690.007	1378.82	-0.003225			Acaa1b	sp|Q8VCH0|THIKB_MOUSE	AEELGLPILGVLR	sp|Q921H8|THIKA_MOUSE	3-ketoacyl-CoA thiolase A, peroxisomal	sp|Q921H8|THIKA_MOUSE	3-ketoacyl-CoA thiolase A, peroxisomal	1	0.999	6	3	6	2C(57.0214)			4	25.35	C63H110N16O18	C63H112N16O18	2	690.414	24.6809	4	1380.83	(690.4156164002227, 690.916564312912, 691.4187681598854, 691.9217200568733)	(54336.013671875, 49596.58984375, 26916.6650390625, 10884.54541015625)	617.622	[26524.189550895306, 19877.87957991918, 10196.366432496648, 5448.762591151864]					22	C:/Users/jcp98/Downloads/BN1090/DeuteRater/HPLC6/AL4M_BN1090_HPLC6_T9hrs_MS_rep2Q1-27.mzML	0.4	0.0478063	AL	1	no	25.35	0	0.4514902497359923, 0.3506816077104883, 0.1510327292483236, 0.04679541330519596	0.4514902497359923 0.3506816077104883 0.1510327292483236 0.04679541330519596	0.15382510524513873 0.31261642363719705 0.31783948189322336 0.2157189892244408	0.3833666233334604, 0.3499277163038324, 0.18990997480487629, 0.07679568555783095	M1	0.22885993762909362, 0.23306757634275782, 0.1775967154932645	0.0308832	0.22886	1380.8312328004454, 1381.833128625824, 1382.8375363197708, 1383.8434401137465	1378.818331 1379.8212814693024 1380.8240445031113 1381.8267128662146	1378.8183310000002 1379.8233369400182 1380.8282080838817 1381.8329480502703	-0.5130911941253924, 0.1417088431054912, 0.6135259284182428	-0.5130911941253924, 0.1417088431054912, 0.6135259284182428	0.56578	0.141709	0.22885993762909362, 0.23306757634275782, 0.1775967154932645, -0.5130911941253924, 0.1417088431054912, 0.6135259284182428	0.22885993762909362, 0.23306757634275782, 0.1775967154932645, 0.1417088431054912	0.0437343	0.203228
672	Q921H8	1378.81	1378.81	460.341	1378.82	-0.003225			Acaa1b	sp|Q8VCH0|THIKB_MOUSE	AEELGLPILGVLR	sp|Q921H8|THIKA_MOUSE	3-ketoacyl-CoA thiolase A, peroxisomal	sp|Q921H8|THIKA_MOUSE	3-ketoacyl-CoA thiolase A, peroxisomal	1	0.999	6	3	6	2C(57.0214)			4	25.35	C63H110N16O18	C63H113N16O18	3	460.612	24.6809	4	1381.84	(460.61324988398655, 460.9460864954446, 461.2813596895307, 461.6129326949193)	(8175.176025390625, 6922.365478515625, 4652.25732421875, 1677.1337890625)	290.767	[1472.8603405071367, 3971.0495542805406, 1335.8917766770578, 444.5453293964416]					12	C:/Users/jcp98/Downloads/BN1090/DeuteRater/HPLC6/AL4M_BN1090_HPLC6_T9hrs_MS_rep2Q1-27.mzML	0.4	0.0478063	AL	1	no	25.35	0	0.4514902497359923, 0.3506816077104883, 0.1510327292483236, 0.04679541330519596	0.4514902497359923 0.3506816077104883 0.1510327292483236 0.04679541330519596	0.15382510524513873 0.31261642363719705 0.31783948189322336 0.2157189892244408	0.38153739368335676, 0.3230684299143633, 0.21712194681972194, 0.07827222958255799	M1	0.235005197441869, 0.39620229111521565, 0.18633761513792338	0.109846	0.235005	1381.8397496519597, 1382.8382594863338, 1383.844079068592, 1384.8387980847579	1378.818331 1379.8212814693024 1380.8240445031113 1381.8267128662146	1378.8183310000002 1379.8233369400182 1380.8282080838817 1381.8329480502703	-2.1603980513656142, -0.3324269553997584, -1.496897819461152	-2.1603980513656142, -1.496897819461152	0.469166	-1.82865	0.235005197441869, 0.39620229111521565, 0.18633761513792338, -2.1603980513656142, -0.3324269553997584, -1.496897819461152	0.235005197441869, 0.39620229111521565, 0.18633761513792338, -0.3324269553997584	0.315488	frac_new_combined_std_dev greater than 0.1
3449	P00186	2125.04	2125.05	709.341	2125.05	-0.00088					DFVENVTSGNAVDFFPVLR	sp|P00186|CP1A2_MOUSE	Cytochrome P450 1A2	sp|P00186|CP1A2_MOUSE	Cytochrome P450 1A2	1	0.999	5	5	5	2M(15.9949)			5	29.68	C97H144N24O30	C97H147N24O30	3	709.354	24.6911	5	2128.06	(709.3563687701937, 709.6904961300422, 710.025051737395, 710.3601674152313, 710.6933508721636)	(24459.130859375, 34558.3359375, 28541.98046875, 15245.0693359375, 8432.32421875)	635.131	[12422.391858891111, 12570.077000186742, 9800.235638969369, 9407.864807337523, 4705.283980106506]					17	C:/Users/jcp98/Downloads/BN1090/DeuteRater/HPLC6/AL4M_BN1090_HPLC6_T9hrs_MS_rep2Q1-27.mzML	0.4	0.0478063	AL	1	no	29.68	0	0.2919060565741505, 0.3475044702436339, 0.22298663013198766, 0.10130187503401335, 0.03630096801621464	0.2919060565741505 0.3475044702436339 0.22298663013198766 0.10130187503401335 0.03630096801621464	0.07727563865173397 0.20842354822421805 0.28240513434426395 0.2563893825070365 0.17550629627274758	0.2198833648906417, 0.31067347546595775, 0.2565874781975835, 0.13705054210020015, 0.07580513934561695		0.33556609720409325, 0.2648170161866953, 0.5654946806731235, 0.23050642600858828, 0.2837834716829409	0.133782	0.335566	2128.0691063105814, 2129.0714883901264, 2130.0751552121847, 2131.080502245694, 2132.080052616491	2125.047922199999 2126.050874068231 2127.053689175553 2128.0564195837146 2129.0590901201595	2125.0479221999994 2126.052731831104 2127.0574260771427 2128.0620099830007 2129.0664889946966	-0.30670689767164505, 0.075443798199964, 0.5184873653377741, -0.029952427228472533	0.075443798199964, -0.029952427228472533	0.0745264	0.0227457	0.33556609720409325, 0.2648170161866953, 0.5654946806731235, 0.23050642600858828, 0.2837834716829409, -0.30670689767164505, 0.075443798199964, 0.5184873653377741, -0.029952427228472533	0.33556609720409325, 0.2648170161866953, 0.23050642600858828, 0.2837834716829409, 0.075443798199964, 0.5184873653377741	0.144475	frac_new_combined_std_dev greater than 0.1
3448	P00186	2125.04	2125.05	1063.51	2125.05	-0.00088					DFVENVTSGNAVDFFPVLR	sp|P00186|CP1A2_MOUSE	Cytochrome P450 1A2	sp|P00186|CP1A2_MOUSE	Cytochrome P450 1A2	1	0.999	5	5	5	2M(15.9949)			5	29.68	C97H144N24O30	C97H146N24O30	2	1063.53	24.6911	5	2127.06	(1063.530348950754, 1064.0314375719493, 1064.5316323608488, 1065.0340791656079, 1065.5350345218044)	(20239.2802734375, 26145.17578125, 19740.669921875, 12447.9873046875, 6405.868896484375)	313.488	[4526.115842687074, 3858.8560509440904, 3233.8480590012477, 1614.4439567324848, 1145.0601140109952]					16	C:/Users/jcp98/Downloads/BN1090/DeuteRater/HPLC6/AL4M_BN1090_HPLC6_T9hrs_MS_rep2Q1-27.mzML	0.4	0.0478063	AL	1	no	29.68	0	0.2919060565741505, 0.3475044702436339, 0.22298663013198766, 0.10130187503401335, 0.03630096801621464	0.2919060565741505 0.3475044702436339 0.22298663013198766 0.10130187503401335 0.03630096801621464	0.07727563865173397 0.20842354822421805 0.28240513434426395 0.2563893825070365 0.17550629627274758	0.23816807114854407, 0.3076663795121376, 0.2323006161757409, 0.1464831301303705, 0.07538180303320693		0.25037450863572996, 0.28643821275454917, 0.15675228057708177, 0.2913274952479087, 0.2807423789481149	0.0561854	0.250375	2127.060697901508, 2128.0628751438985, 2129.0632647216976, 2130.0681583312157, 2131.070069043609	2125.047922199999 2126.050874068231 2127.053689175553 2128.0564195837146 2129.0590901201595	2125.0479221999994 2126.052731831104 2127.0574260771427 2128.0620099830007 2129.0664889946966	-0.41696701610277426, -0.8563659725702811, -0.18548836223879564, -0.24284478005985646	-0.41696701610277426, -0.18548836223879564, -0.24284478005985646	0.120548	-0.242845	0.25037450863572996, 0.28643821275454917, 0.15675228057708177, 0.2913274952479087, 0.2807423789481149, -0.41696701610277426, -0.8563659725702811, -0.18548836223879564, -0.24284478005985646	0.25037450863572996, 0.28643821275454917, 0.15675228057708177, 0.2913274952479087, 0.2807423789481149	0.0561854	0.280742
3454	P00186	2125.04	2125.05	709.341	2125.05	0.000666667					DFVENVTSGNAVDFFPVLR	sp|P00186|CP1A2_MOUSE	Cytochrome P450 1A2	sp|P00186|CP1A2_MOUSE	Cytochrome P450 1A2	1	0.999	5	5	5	2M(15.9949)			5	29.68	C97H144N24O30	C97H147N24O30	3	709.354	24.6975	5	2128.06	(709.3563687701937, 709.6904961300422, 710.025051737395, 710.3601674152313, 710.6933508721636)	(24459.130859375, 34558.3359375, 28541.98046875, 15245.0693359375, 8432.32421875)	635.131	[12422.391858891111, 12570.077000186742, 9800.235638969369, 9407.864807337523, 4705.283980106506]					17	C:/Users/jcp98/Downloads/BN1090/DeuteRater/HPLC6/AL4M_BN1090_HPLC6_T9hrs_MS_rep2Q1-27.mzML	0.4	0.0478063	AL	1	no	29.68	0	0.2919060565741505, 0.3475044702436339, 0.22298663013198766, 0.10130187503401335, 0.03630096801621464	0.2919060565741505 0.3475044702436339 0.22298663013198766 0.10130187503401335 0.03630096801621464	0.07727563865173397 0.20842354822421805 0.28240513434426395 0.2563893825070365 0.17550629627274758	0.2198833648906417, 0.31067347546595775, 0.2565874781975835, 0.13705054210020015, 0.07580513934561695		0.33556609720409325, 0.2648170161866953, 0.5654946806731235, 0.23050642600858828, 0.2837834716829409	0.133782	0.335566	2128.0691063105814, 2129.0714883901264, 2130.0751552121847, 2131.080502245694, 2132.080052616491	2125.047922199999 2126.050874068231 2127.053689175553 2128.0564195837146 2129.0590901201595	2125.0479221999994 2126.052731831104 2127.0574260771427 2128.0620099830007 2129.0664889946966	-0.30670689767164505, 0.075443798199964, 0.5184873653377741, -0.029952427228472533	0.075443798199964, -0.029952427228472533	0.0745264	0.0227457	0.33556609720409325, 0.2648170161866953, 0.5654946806731235, 0.23050642600858828, 0.2837834716829409, -0.30670689767164505, 0.075443798199964, 0.5184873653377741, -0.029952427228472533	0.33556609720409325, 0.2648170161866953, 0.23050642600858828, 0.2837834716829409, 0.075443798199964, 0.5184873653377741	0.144475	frac_new_combined_std_dev greater than 0.1
3453	P00186	2125.04	2125.05	1063.51	2125.05	0.000666667					DFVENVTSGNAVDFFPVLR	sp|P00186|CP1A2_MOUSE	Cytochrome P450 1A2	sp|P00186|CP1A2_MOUSE	Cytochrome P450 1A2	1	0.999	5	5	5	2M(15.9949)			5	29.68	C97H144N24O30	C97H146N24O30	2	1063.53	24.6975	5	2127.05	(1063.530348950754, 1064.0314375719493, 1064.5316323608488, 1065.0340791656079, 1065.5350345218044)	(20239.2802734375, 26145.17578125, 19740.669921875, 12447.9873046875, 6405.868896484375)	313.488	[4526.115842687074, 3858.8560509440904, 3233.8480590012477, 1614.4439567324848, 1145.0601140109952]					16	C:/Users/jcp98/Downloads/BN1090/DeuteRater/HPLC6/AL4M_BN1090_HPLC6_T9hrs_MS_rep2Q1-27.mzML	0.4	0.0478063	AL	1	no	29.68	0	0.2919060565741505, 0.3475044702436339, 0.22298663013198766, 0.10130187503401335, 0.03630096801621464	0.2919060565741505 0.3475044702436339 0.22298663013198766 0.10130187503401335 0.03630096801621464	0.07727563865173397 0.20842354822421805 0.28240513434426395 0.2563893825070365 0.17550629627274758	0.23816807114854407, 0.3076663795121376, 0.2323006161757409, 0.1464831301303705, 0.07538180303320693		0.25037450863572996, 0.28643821275454917, 0.15675228057708177, 0.2913274952479087, 0.2807423789481149	0.0561854	0.250375	2127.060697901508, 2128.0628751438985, 2129.0632647216976, 2130.0681583312157, 2131.070069043609	2125.047922199999 2126.050874068231 2127.053689175553 2128.0564195837146 2129.0590901201595	2125.0479221999994 2126.052731831104 2127.0574260771427 2128.0620099830007 2129.0664889946966	-0.41696701610277426, -0.8563659725702811, -0.18548836223879564, -0.24284478005985646	-0.41696701610277426, -0.18548836223879564, -0.24284478005985646	0.120548	-0.242845	0.25037450863572996, 0.28643821275454917, 0.15675228057708177, 0.2913274952479087, 0.2807423789481149, -0.41696701610277426, -0.8563659725702811, -0.18548836223879564, -0.24284478005985646	0.25037450863572996, 0.28643821275454917, 0.15675228057708177, 0.2913274952479087, 0.2807423789481149	0.0561854	0.280742
669	Q921H8	1378.81	1378.82	690.007	1378.82	-0.0005			Acaa1b	sp|Q8VCH0|THIKB_MOUSE	AEELGLPILGVLR	sp|Q921H8|THIKA_MOUSE	3-ketoacyl-CoA thiolase A, peroxisomal	sp|Q921H8|THIKA_MOUSE	3-ketoacyl-CoA thiolase A, peroxisomal	1	0.999	6	3	6	2C(57.0214)			4	25.35	C63H110N16O18	C63H112N16O18	2	690.413	24.7035	4	1380.83	(690.4156164002227, 690.916564312912, 691.4187681598854, 691.9217200568733)	(54336.013671875, 49596.58984375, 26916.6650390625, 10884.54541015625)	617.622	[26524.189550895306, 19877.87957991918, 10196.366432496648, 5448.762591151864]					22	C:/Users/jcp98/Downloads/BN1090/DeuteRater/HPLC6/AL4M_BN1090_HPLC6_T9hrs_MS_rep2Q1-27.mzML	0.4	0.0478063	AL	1	no	25.35	0	0.4514902497359923, 0.3506816077104883, 0.1510327292483236, 0.04679541330519596	0.4514902497359923 0.3506816077104883 0.1510327292483236 0.04679541330519596	0.15382510524513873 0.31261642363719705 0.31783948189322336 0.2157189892244408	0.3833666233334604, 0.3499277163038324, 0.18990997480487629, 0.07679568555783095	M1	0.22885993762909362, 0.23306757634275782, 0.1775967154932645	0.0308832	0.22886	1380.8312328004454, 1381.833128625824, 1382.8375363197708, 1383.8434401137465	1378.818331 1379.8212814693024 1380.8240445031113 1381.8267128662146	1378.8183310000002 1379.8233369400182 1380.8282080838817 1381.8329480502703	-0.5130911941253924, 0.1417088431054912, 0.6135259284182428	-0.5130911941253924, 0.1417088431054912, 0.6135259284182428	0.56578	0.141709	0.22885993762909362, 0.23306757634275782, 0.1775967154932645, -0.5130911941253924, 0.1417088431054912, 0.6135259284182428	0.22885993762909362, 0.23306757634275782, 0.1775967154932645, 0.1417088431054912	0.0437343	0.203228
670	Q921H8	1378.81	1378.82	460.341	1378.82	-0.0005			Acaa1b	sp|Q8VCH0|THIKB_MOUSE	AEELGLPILGVLR	sp|Q921H8|THIKA_MOUSE	3-ketoacyl-CoA thiolase A, peroxisomal	sp|Q921H8|THIKA_MOUSE	3-ketoacyl-CoA thiolase A, peroxisomal	1	0.999	6	3	6	2C(57.0214)			4	25.35	C63H110N16O18	C63H113N16O18	3	460.611	24.7035	4	1381.83	(460.61324988398655, 460.9460864954446, 461.2813596895307, 461.6129326949193)	(8175.176025390625, 6922.365478515625, 4652.25732421875, 1677.1337890625)	290.767	[1472.8603405071367, 3971.0495542805406, 1335.8917766770578, 444.5453293964416]					12	C:/Users/jcp98/Downloads/BN1090/DeuteRater/HPLC6/AL4M_BN1090_HPLC6_T9hrs_MS_rep2Q1-27.mzML	0.4	0.0478063	AL	1	no	25.35	0	0.4514902497359923, 0.3506816077104883, 0.1510327292483236, 0.04679541330519596	0.4514902497359923 0.3506816077104883 0.1510327292483236 0.04679541330519596	0.15382510524513873 0.31261642363719705 0.31783948189322336 0.2157189892244408	0.38153739368335676, 0.3230684299143633, 0.21712194681972194, 0.07827222958255799	M1	0.235005197441869, 0.39620229111521565, 0.18633761513792338	0.109846	0.235005	1381.8397496519597, 1382.8382594863338, 1383.844079068592, 1384.8387980847579	1378.818331 1379.8212814693024 1380.8240445031113 1381.8267128662146	1378.8183310000002 1379.8233369400182 1380.8282080838817 1381.8329480502703	-2.1603980513656142, -0.3324269553997584, -1.496897819461152	-2.1603980513656142, -1.496897819461152	0.469166	-1.82865	0.235005197441869, 0.39620229111521565, 0.18633761513792338, -2.1603980513656142, -0.3324269553997584, -1.496897819461152	0.235005197441869, 0.39620229111521565, 0.18633761513792338, -0.3324269553997584	0.315488	frac_new_combined_std_dev greater than 0.1
4887	Q91WU0	2117.07	2117.08	1059.51	2117.08	-0.00572					EGVLDAMGDVAFGVPSVIVSR	sp|Q91WU0|EST1F_MOUSE	Carboxylesterase 1F	sp|Q91WU0|EST1F_MOUSE	Carboxylesterase 1F	1	0.999	3	2	3	7M(15.9949)			5	38.43	C93H152N24O30S1	C93H154N24O30S1	2	1059.54	24.8214	5	2119.08	(1059.5454444093466, 1060.0470835062263, 1060.548299229246, 1061.0503267413267, 1061.543880823947)	(15952.21875, 17885.322265625, 13800.7470703125, 8245.458984375, 4591.18701171875)	295.582	[1058.7233930050793, 3395.832258519832, 1304.1158983872226, 1343.1290103323859, 630.0819605569936]					15	C:/Users/jcp98/Downloads/BN1090/DeuteRater/HPLC6/AL4M_BN1090_HPLC6_T9hrs_MS_rep2Q1-27.mzML	0.4	0.0478063	AL	1	no	38.43	0	0.2904698783742124, 0.33567873242166074, 0.22321080178917435, 0.10841842243269283, 0.04222216498225952	0.2904698783742124 0.33567873242166074 0.22321080178917435 0.10841842243269283 0.04222216498225952	0.056525471486908216 0.1731996169537097 0.2683164294758856 0.2801804237543355 0.221778058329161	0.2637823255559337, 0.29574769343881296, 0.22820607049513225, 0.13634506774642274, 0.0759188427636983		0.11407647301067819, 0.24576105592305592, 0.11074601911436384, 0.1625891937613972, 0.1876667880587851	0.0560696	0.114076	2119.090888818693, 2120.0941670124525, 2121.096598458492, 2122.1006534826533, 2123.087761647894	2117.0825889999996 2118.085504364819 2119.087699476244 2120.0896347404014 2121.091481765549	2117.0825890000006 2118.0875984535546 2119.0923766999476 2120.096941595164 2121.1013155249207	0.1732634028544433, 0.1281023941685583, 0.3721058714130486, -1.2223134505721525	0.1732634028544433, 0.1281023941685583	0.0319337	0.150683	0.11407647301067819, 0.24576105592305592, 0.11074601911436384, 0.1625891937613972, 0.1876667880587851, 0.1732634028544433, 0.1281023941685583, 0.3721058714130486, -1.2223134505721525	0.11407647301067819, 0.11074601911436384, 0.1625891937613972, 0.1876667880587851, 0.1732634028544433, 0.1281023941685583	0.0326707	0.145346
4888	Q91WU0	2117.07	2117.08	706.674	2117.08	-0.00572					EGVLDAMGDVAFGVPSVIVSR	sp|Q91WU0|EST1F_MOUSE	Carboxylesterase 1F	sp|Q91WU0|EST1F_MOUSE	Carboxylesterase 1F	1	0.999	3	2	3	7M(15.9949)			5	38.43	C93H152N24O30S1	C93H155N24O30S1	3	706.697	24.8214	5	2120.09	(706.6998273373031, 707.0335709809693, 707.3673297377198, 707.7017993960765, 708.0386352733085)	(36958.8125, 44975.8515625, 34522.20703125, 19946.7890625, 8877.9638671875)	673.305	[26540.69652802318, 31848.94151579652, 19088.923892595863, 10648.376292370562, 6539.1434883556685]					21	C:/Users/jcp98/Downloads/BN1090/DeuteRater/HPLC6/AL4M_BN1090_HPLC6_T9hrs_MS_rep2Q1-27.mzML	0.4	0.0478063	AL	1	no	38.43	0	0.2904698783742124, 0.33567873242166074, 0.22321080178917435, 0.10841842243269283, 0.04222216498225952	0.2904698783742124 0.33567873242166074 0.22321080178917435 0.10841842243269283 0.04222216498225952	0.056525471486908216 0.1731996169537097 0.2683164294758856 0.2801804237543355 0.221778058329161	0.254394268706947, 0.3095770154334473, 0.23762266744540742, 0.13729739873559021, 0.06110864967860812		0.15420590792172167, 0.16064659702903175, 0.31951369253373696, 0.168133673808437, 0.10518443223615036	0.0809789	0.154206	2120.0994820119095, 2121.100712942908, 2122.1019892131594, 2123.1053981882296, 2124.1159058199255	2117.0825889999996 2118.085504364819 2119.087699476244 2120.0896347404014 2121.091481765549	2117.0825890000006 2118.0875984535546 2119.0923766999476 2120.096941595164 2121.1013155249207	-0.8043755704528766, -0.5565855215951554, -0.15458964471021922, 0.7658355449600626	-0.8043755704528766, -0.5565855215951554, -0.15458964471021922	0.327928	-0.556586	0.15420590792172167, 0.16064659702903175, 0.31951369253373696, 0.168133673808437, 0.10518443223615036, -0.8043755704528766, -0.5565855215951554, -0.15458964471021922, 0.7658355449600626	0.15420590792172167, 0.16064659702903175, 0.31951369253373696, 0.168133673808437, 0.10518443223615036	0.0809789	0.160647
4893	Q91WU0	2117.08	2117.08	706.674	2117.08	-0.00311429					EGVLDAMGDVAFGVPSVIVSR	sp|Q91WU0|EST1F_MOUSE	Carboxylesterase 1F	sp|Q91WU0|EST1F_MOUSE	Carboxylesterase 1F	1	0.999	3	2	3	7M(15.9949)			5	38.43	C93H152N24O30S1	C93H155N24O30S1	3	706.7	24.8466	5	2120.1	(706.6998273373031, 707.0335709809693, 707.3673297377198, 707.7017993960765, 708.0386352733085)	(36958.8125, 44975.8515625, 34522.20703125, 19946.7890625, 8877.9638671875)	673.305	[26540.69652802318, 31848.94151579652, 19088.923892595863, 10648.376292370562, 6539.1434883556685]					21	C:/Users/jcp98/Downloads/BN1090/DeuteRater/HPLC6/AL4M_BN1090_HPLC6_T9hrs_MS_rep2Q1-27.mzML	0.4	0.0478063	AL	1	no	38.43	0	0.2904698783742124, 0.33567873242166074, 0.22321080178917435, 0.10841842243269283, 0.04222216498225952	0.2904698783742124 0.33567873242166074 0.22321080178917435 0.10841842243269283 0.04222216498225952	0.056525471486908216 0.1731996169537097 0.2683164294758856 0.2801804237543355 0.221778058329161	0.254394268706947, 0.3095770154334473, 0.23762266744540742, 0.13729739873559021, 0.06110864967860812		0.15420590792172167, 0.16064659702903175, 0.31951369253373696, 0.168133673808437, 0.10518443223615036	0.0809789	0.154206	2120.0994820119095, 2121.100712942908, 2122.1019892131594, 2123.1053981882296, 2124.1159058199255	2117.0825889999996 2118.085504364819 2119.087699476244 2120.0896347404014 2121.091481765549	2117.0825890000006 2118.0875984535546 2119.0923766999476 2120.096941595164 2121.1013155249207	-0.8043755704528766, -0.5565855215951554, -0.15458964471021922, 0.7658355449600626	-0.8043755704528766, -0.5565855215951554, -0.15458964471021922	0.327928	-0.556586	0.15420590792172167, 0.16064659702903175, 0.31951369253373696, 0.168133673808437, 0.10518443223615036, -0.8043755704528766, -0.5565855215951554, -0.15458964471021922, 0.7658355449600626	0.15420590792172167, 0.16064659702903175, 0.31951369253373696, 0.168133673808437, 0.10518443223615036	0.0809789	0.160647
4892	Q91WU0	2117.08	2117.08	1059.51	2117.08	-0.00311429					EGVLDAMGDVAFGVPSVIVSR	sp|Q91WU0|EST1F_MOUSE	Carboxylesterase 1F	sp|Q91WU0|EST1F_MOUSE	Carboxylesterase 1F	1	0.999	3	2	3	7M(15.9949)			5	38.43	C93H152N24O30S1	C93H154N24O30S1	2	1059.55	24.8466	5	2119.09	(1059.5454444093466, 1060.0470835062263, 1060.548299229246, 1061.0503267413267, 1061.543880823947)	(15952.21875, 17885.322265625, 13800.7470703125, 8245.458984375, 4591.18701171875)	295.582	[1058.7233930050793, 3395.832258519832, 1304.1158983872226, 1343.1290103323859, 630.0819605569936]					15	C:/Users/jcp98/Downloads/BN1090/DeuteRater/HPLC6/AL4M_BN1090_HPLC6_T9hrs_MS_rep2Q1-27.mzML	0.4	0.0478063	AL	1	no	38.43	0	0.2904698783742124, 0.33567873242166074, 0.22321080178917435, 0.10841842243269283, 0.04222216498225952	0.2904698783742124 0.33567873242166074 0.22321080178917435 0.10841842243269283 0.04222216498225952	0.056525471486908216 0.1731996169537097 0.2683164294758856 0.2801804237543355 0.221778058329161	0.2637823255559337, 0.29574769343881296, 0.22820607049513225, 0.13634506774642274, 0.0759188427636983		0.11407647301067819, 0.24576105592305592, 0.11074601911436384, 0.1625891937613972, 0.1876667880587851	0.0560696	0.114076	2119.090888818693, 2120.0941670124525, 2121.096598458492, 2122.1006534826533, 2123.087761647894	2117.0825889999996 2118.085504364819 2119.087699476244 2120.0896347404014 2121.091481765549	2117.0825890000006 2118.0875984535546 2119.0923766999476 2120.096941595164 2121.1013155249207	0.1732634028544433, 0.1281023941685583, 0.3721058714130486, -1.2223134505721525	0.1732634028544433, 0.1281023941685583	0.0319337	0.150683	0.11407647301067819, 0.24576105592305592, 0.11074601911436384, 0.1625891937613972, 0.1876667880587851, 0.1732634028544433, 0.1281023941685583, 0.3721058714130486, -1.2223134505721525	0.11407647301067819, 0.11074601911436384, 0.1625891937613972, 0.1876667880587851, 0.1732634028544433, 0.1281023941685583	0.0326707	0.145346
7755	P09055	2469.22	2469.23	824.007	2469.24	-0.0086					LSENNIQTIFAVTEEFQPVYK	sp|P09055|ITB1_MOUSE	Integrin beta-1	sp|P09055|ITB1_MOUSE	Integrin beta-1	1	0.9947	2	2	2				5	35.6	C113H172N26O36	C113H175N26O36	3	824.081	24.855	5	2472.24	(824.085247664593, 824.4201769810976, 824.7551499782616, 825.0876659059576, 825.4177537161186)	(4575.28271484375, 7820.8857421875, 5543.185546875, 3992.289306640625, 3007.048095703125)	496.163	[971.2090019715722, 733.9203309604346, 718.9477258648308, 445.638879721599, 507.5200706901569]					11	C:/Users/jcp98/Downloads/BN1090/DeuteRater/HPLC6/AL4M_BN1090_HPLC6_T9hrs_MS_rep2Q1-27.mzML	0.4	0.0478063	AL	1	no	35.6	0	0.2410708351871741, 0.33284879233394954, 0.24583348248181922, 0.12792056475298633, 0.05232632524407066	0.2410708351871741 0.33284879233394954 0.24583348248181922 0.12792056475298633 0.05232632524407066	0.05212502883012692 0.16621225192007086 0.266091432805242 0.2852269220648289 0.2303443643797313	0.18346121856646885, 0.3136044957125325, 0.22227251047686475, 0.1600841536392763, 0.12057762160485753	M2	0.30490021308989246, 0.1154866548094407, 0.20446464743016834, 0.3833953946025392	0.116846	0.3049	2472.2557429937788, 2473.260530943293, 2474.2654499347846, 2475.2629977178726, 2476.2532611483557	2469.2426419999997 2470.2456265695114 2471.2484838775417 2472.251258149202 2473.2539721654766	2469.242642 2470.2474936686785 2471.2522456949955 2472.256901777006 2473.2614658714638	0.965872640627891, 1.0274457789940186, -0.24123226331121767, -1.8431482265938404	0.965872640627891, 1.0274457789940186, -0.24123226331121767	0.71536	0.965873	0.30490021308989246, 0.1154866548094407, 0.20446464743016834, 0.3833953946025392, 0.965872640627891, 1.0274457789940186, -0.24123226331121767, -1.8431482265938404	0.30490021308989246, 0.1154866548094407, 0.20446464743016834, 0.3833953946025392	0.116846	frac_new_combined_std_dev greater than 0.1
8342	P63101	2130.97	2130.98	711.007	2130.98	0.0004					TAFDEAIAELDTLSEESYK	sp|P63101|1433Z_MOUSE	14-3-3 protein zeta/delta	sp|P63101|1433Z_MOUSE	14-3-3 protein zeta/delta	1	0.999	1	1	1				5	41.38	C93H142N20O37	C93H145N20O37	3	711.332	24.8923	5	2134	(711.3348859376388, 711.6680724662899, 712.0031662597062, 712.3391311178674, 712.6714529303857)	(30330.607421875, 33725.0732421875, 23898.6748046875, 13058.25634765625, 7277.60888671875)	663.901	[11518.052721318925, 15158.587485184182, 9420.594497576516, 5569.8110062039905, 1482.0951738304075]					18	C:/Users/jcp98/Downloads/BN1090/DeuteRater/HPLC6/AL4M_BN1090_HPLC6_T9hrs_MS_rep2Q1-27.mzML	0.4	0.0478063	AL	1	no	41.38	0	0.3043750451950548, 0.3451664908141266, 0.2169810876006279, 0.09810368336827002, 0.03537369302192074	0.3043750451950548 0.3451664908141266 0.2169810876006279 0.09810368336827002 0.03537369302192074	0.05202238414472204 0.16611490966317133 0.26614283222278373 0.2853455578957486 0.23037431607357425	0.28008630165253445, 0.3114323068436989, 0.22069097882998256, 0.12058573953279808, 0.067204673140986		0.09624920712714764, 0.18840483705076588, 0.07546296938540138, 0.12006959565675954, 0.16323527392337397	0.046688	0.0962492	2134.0046578129163, 2135.0042173988695, 2136.0094987791185, 2137.017393353602, 2138.014358791157	2130.9843788999997 2131.9873935148894 2132.9902158498894 2133.9929406386404 2134.9955994514953	2130.9843788999997 2131.9894976146284 2132.994508488308 2133.9994149672275 2135.0042208888585	-1.6420461789527832, -0.2320213328986601, 0.644669480220581, -0.1762552102234086	-0.2320213328986601, -0.1762552102234086	0.0394326	-0.204138	0.09624920712714764, 0.18840483705076588, 0.07546296938540138, 0.12006959565675954, 0.16323527392337397, -1.6420461789527832, -0.2320213328986601, 0.644669480220581, -0.1762552102234086	0.09624920712714764, 0.18840483705076588, 0.07546296938540138, 0.12006959565675954, 0.16323527392337397	0.046688	0.12007
8347	P63101	2130.99	2130.98	711.007	2130.98	0.00025					TAFDEAIAELDTLSEESYK	sp|P63101|1433Z_MOUSE	14-3-3 protein zeta/delta	sp|P63101|1433Z_MOUSE	14-3-3 protein zeta/delta	1	0.999	1	1	1				5	41.38	C93H142N20O37	C93H145N20O37	3	711.337	24.9235	5	2134.01	(711.3348859376388, 711.6680724662899, 712.0031662597062, 712.3391311178674, 712.6714529303857)	(30330.607421875, 33725.0732421875, 23898.6748046875, 13058.25634765625, 7277.60888671875)	663.901	[11518.052721318925, 15158.587485184182, 9420.594497576516, 5569.8110062039905, 1482.0951738304075]					18	C:/Users/jcp98/Downloads/BN1090/DeuteRater/HPLC6/AL4M_BN1090_HPLC6_T9hrs_MS_rep2Q1-27.mzML	0.4	0.0478063	AL	1	no	41.38	0	0.3043750451950548, 0.3451664908141266, 0.2169810876006279, 0.09810368336827002, 0.03537369302192074	0.3043750451950548 0.3451664908141266 0.2169810876006279 0.09810368336827002 0.03537369302192074	0.05202238414472204 0.16611490966317133 0.26614283222278373 0.2853455578957486 0.23037431607357425	0.28008630165253445, 0.3114323068436989, 0.22069097882998256, 0.12058573953279808, 0.067204673140986		0.09624920712714764, 0.18840483705076588, 0.07546296938540138, 0.12006959565675954, 0.16323527392337397	0.046688	0.0962492	2134.0046578129163, 2135.0042173988695, 2136.0094987791185, 2137.017393353602, 2138.014358791157	2130.9843788999997 2131.9873935148894 2132.9902158498894 2133.9929406386404 2134.9955994514953	2130.9843788999997 2131.9894976146284 2132.994508488308 2133.9994149672275 2135.0042208888585	-1.6420461789527832, -0.2320213328986601, 0.644669480220581, -0.1762552102234086	-0.2320213328986601, -0.1762552102234086	0.0394326	-0.204138	0.09624920712714764, 0.18840483705076588, 0.07546296938540138, 0.12006959565675954, 0.16323527392337397, -1.6420461789527832, -0.2320213328986601, 0.644669480220581, -0.1762552102234086	0.09624920712714764, 0.18840483705076588, 0.07546296938540138, 0.12006959565675954, 0.16323527392337397	0.046688	0.12007
8775	O35969	2631.28	2631.29	878.007	2631.28	0.0102667					YTDITTMFEETQVPALQEAGFLK	sp|O35969|GAMT_MOUSE	Guanidinoacetate N-methyltransferase	sp|O35969|GAMT_MOUSE	Guanidinoacetate N-methyltransferase	1	0.9983	1	1	1	7M(15.9949)			5	40.18	C119H182N26O39S1	C119H185N26O39S1	3	878.1	24.9391	5	2634.3	(878.0999908697482, 878.4323402744307, 878.766105326477, 879.0967422624893, 879.4335423398431)	(11876.2685546875, 15319.107421875, 13078.27734375, 9231.724609375, 6305.712890625)	556.81	[2378.8142755541357, 1596.9068811918687, 2820.9698461452954, 1854.0520295114127, 1805.7626581536276]					15	C:/Users/jcp98/Downloads/BN1090/DeuteRater/HPLC6/AL4M_BN1090_HPLC6_T9hrs_MS_rep2Q1-27.mzML	0.4	0.0478063	AL	1	no	40.18	0	0.2154004851296761, 0.3139481542799432, 0.2541020133057162, 0.14797314284946356, 0.06857620443520086	0.2154004851296761 0.3139481542799432 0.2541020133057162 0.14797314284946356 0.06857620443520086	0.04142668013185141 0.14360195630260958 0.25165688582047635 0.2972287708314001 0.26608570691366246	0.2127940590325305, 0.27448141931495085, 0.23433115446276404, 0.1654102163868674, 0.11298315080288719	M2	0.01498171576564749, 0.2316854466587146, 0.11682690812512704, 0.22483448041963905	0.102582	0.0149817	2634.299972609245, 2635.297020823292, 2636.298315979431, 2637.290226787468, 2638.300627019529	2631.2777002999997 2632.280686392721 2633.2831634689605 2634.285391929889 2635.2874975873156	2631.2777002999997 2632.2825938746737 2633.287291680211 2634.2918084141475 2635.2961611421533	-3.112940945542152, -1.7246691950171533, -2.7176021890355315, -1.055326272268674	-3.112940945542152, -1.7246691950171533, -2.7176021890355315	0.715251	-2.7176	0.01498171576564749, 0.2316854466587146, 0.11682690812512704, 0.22483448041963905, -3.112940945542152, -1.7246691950171533, -2.7176021890355315, -1.055326272268674	0.01498171576564749, 0.2316854466587146, 0.11682690812512704, 0.22483448041963905, -1.055326272268674	0.545022	frac_new_combined_std_dev greater than 0.1
844	Q8C196	1220.66	1220.66	611.007	1220.67	-0.00065					SIFSAVLDELK	sp|Q8C196|CPSM_MOUSE	Carbamoyl-phosphate synthase [ammonia], mitochondrial	sp|Q8C196|CPSM_MOUSE	Carbamoyl-phosphate synthase [ammonia], mitochondrial	1	0.999	34	32	34	10M(15.9949), 11M(15.9949), 13C(57.0214), 19C(57.0214), 2M(15.9949), 3M(15.9949), 4M(15.9949), 6C(57.0214), 6M(15.9949), 9C(57.0214)			4	18.31	C56H92N12O18	C56H94N12O18	2	611.336	25.0005	4	1222.67	(611.3380082347908, 611.8391741268758, 612.3403190954758, 612.8405845550972)	(34629.3828125, 27068.3515625, 15201.3076171875, 5954.19677734375)	491.699	[8274.845507788916, 5409.299945211328, 3650.0385758255907, 1377.1631499289151]					17	C:/Users/jcp98/Downloads/BN1090/DeuteRater/HPLC6/AL4M_BN1090_HPLC6_T9hrs_MS_rep2Q1-27.mzML	0.4	0.0478063	AL	1	no	18.31	0	0.494138331948059, 0.33706038640744934, 0.1314247578900073, 0.03737652375448429	0.494138331948059 0.33706038640744934 0.1314247578900073 0.03737652375448429	0.22041151216770544 0.34959998094506106 0.27956516107311974 0.15042334581411365	0.41796052063609535, 0.3267023952774459, 0.1834727023704194, 0.07186438171603943	M1	0.27829867520139595, 0.3513419928800722, 0.305075873281636	0.0369524	0.278299	1222.6760164695816, 1223.6783482537517, 1224.6806381909516, 1225.6811691101943	1220.6651954 1221.6682134427049 1222.6709789107535 1223.6736441248283	1220.6651954000001 1221.670071160413 1222.6747458517127 1223.6792346369155	-0.36940948128912554, -0.30841720011617413, -0.589585384028825	-0.36940948128912554, -0.30841720011617413	0.0431281	-0.338913	0.27829867520139595, 0.3513419928800722, 0.305075873281636, -0.36940948128912554, -0.30841720011617413, -0.589585384028825	0.27829867520139595, 0.3513419928800722, 0.305075873281636, -0.36940948128912554, -0.30841720011617413	0.357893	frac_new_combined_std_dev greater than 0.1
1276	Q9QXF8	2706.25	2706.25	903.007	2706.24	0.0102	13C(57.0214), 24C(57.0214)				DVLSGDGFDAVICLGNSFAHLPDCK	sp|Q9QXF8|GNMT_MOUSE	Glycine N-methyltransferase	sp|Q9QXF8|GNMT_MOUSE	Glycine N-methyltransferase	1	0.999	4	4	4	13C(57.0214), 24C(57.0214)			5	41.27	C117H179N31O39S2	C117H182N31O39S2	3	903.09	25.0166	5	2709.27	(903.0888362464883, 903.4223483255677, 903.7566609032912, 904.0864994959392, 904.4301829245491)	(6023.230224609375, 9114.46875, 7644.47900390625, 5691.435302734375, 3837.11376953125)	596.299	[1703.8291761504934, 2273.144765242946, 1103.339100266339, 1284.7110997409864, 747.8430639573497]					12	C:/Users/jcp98/Downloads/BN1090/DeuteRater/HPLC6/AL4M_BN1090_HPLC6_T9hrs_MS_rep2Q1-27.mzML	0.4	0.0478063	AL	1	no	41.27	0	0.20732452134611973, 0.3029681918337021, 0.2551099966063219, 0.15699361859414807, 0.07760367161970814	0.20732452134611973 0.3029681918337021 0.2551099966063219 0.15699361859414807 0.07760367161970814	0.03908566009811694 0.13759908838382146 0.2465330583866736 0.29950039099802067 0.27728180213336745	0.18641580596880247, 0.2820880116895921, 0.23659260257102174, 0.17614692773051543, 0.11875665204006826	M2	0.12427993878593532, 0.12626409473422767, 0.13440279934265692, 0.20609658310850912	0.0391363	0.12428	2709.266508739465, 2710.267044976703, 2711.2699827098736, 2712.2594984878174, 2713.290548773647	2706.2416625 2707.2445476591897 2708.246598374195 2709.248349463122 2710.2499567356213	2706.2416625 2707.2465318538407 2708.2511127945127 2709.2554375717355 2710.259539711865	-1.1838162906268552, -0.32382979058375155, -1.9324216820253193, 1.6431010743276107	-1.1838162906268552, -0.32382979058375155, -1.9324216820253193	0.804938	-1.18382	0.12427993878593532, 0.12626409473422767, 0.13440279934265692, 0.20609658310850912, -1.1838162906268552, -0.32382979058375155, -1.9324216820253193, 1.6431010743276107	0.12427993878593532, 0.12626409473422767, 0.13440279934265692, 0.20609658310850912	0.0391363	0.130333
7831	Q4LDG0	2507.26	2507.26	836.674	2507.26	-0.00065	1M(15.9949)				mLTPFELVQFDIETAEPLRDK	sp|Q4LDG0|S27A5_MOUSE	Long-chain fatty acid transport protein 5	sp|Q4LDG0|S27A5_MOUSE	Long-chain fatty acid transport protein 5	1	0.999	5	5	5	1M(15.9949)			5	38.02	C113H178N26O36S1	C113H181N26O36S1	3	836.762	25.0183	5	2510.29	(836.7578484349923, 837.0906749273331, 837.4248046211881, 837.7603628844828, 838.0919308912056)	(8477.63818359375, 13960.2626953125, 14435.09326171875, 9118.90087890625, 5948.61279296875)	503.372	[2191.5572776356694, 3568.4997407222063, 3778.53176827451, 1664.1022726510168, 1364.8356538107375]					16	C:/Users/jcp98/Downloads/BN1090/DeuteRater/HPLC6/AL4M_BN1090_HPLC6_T9hrs_MS_rep2Q1-27.mzML	0.4	0.0478063	AL	1	no	38.02	0	0.2305571346893742, 0.3203940784773583, 0.24837957820570877, 0.13884209141667206, 0.06182711721088663	0.2305571346893742 0.3203940784773583 0.24837957820570877 0.13884209141667206 0.06182711721088663	0.04701209142243273 0.15505103498346998 0.2586736022569812 0.29100352430459564 0.2482597470325204	0.16321823833908536, 0.26877408949692294, 0.2779159055169037, 0.17556433818137787, 0.1145274284657101	M2	0.366879405467537, 0.31219933956485696, 0.24133741426944924, 0.2826775082518741	0.052791	0.366879	2510.273545304977, 2511.2720247819993, 2512.2744138635644, 2513.2810886534485, 2514.2757926736167	2507.2616596 2508.2646256561497 2509.2670485546755 2510.2692158223263 2511.2712638508383	2507.2616596 2508.2665418301413 2509.2712154339906 2510.275696882291 2511.2800055370462	-2.3414257511488206, -1.0848396956670692, -0.0019863810591888003, -0.8415861681104149	-1.0848396956670692, -0.8415861681104149	0.172006	-0.963213	0.366879405467537, 0.31219933956485696, 0.24133741426944924, 0.2826775082518741, -2.3414257511488206, -1.0848396956670692, -0.0019863810591888003, -0.8415861681104149	0.366879405467537, 0.31219933956485696, 0.24133741426944924, 0.2826775082518741, -0.0019863810591888003	0.142909	frac_new_combined_std_dev greater than 0.1
8675	Q8K183	2267.2	2267.21	1134.51	2267.22	-0.00493333					VVPVADIITPNQFEAELLSGR	sp|Q8K183|PDXK_MOUSE	Pyridoxal kinase	sp|Q8K183|PDXK_MOUSE	Pyridoxal kinase	1	0.9989	1	1	1				5	39.92	C102H166N26O32	C102H168N26O32	2	1134.61	25.024	5	2269.21	(1134.6095840157311, 1135.1122525459325, 1135.6134669474347, 1136.1136817113384, 1136.6165696622502)	(12142.150390625, 14454.34765625, 9899.2978515625, 5538.40234375, 2903.51025390625)	212.726	[2733.5464128318295, 1908.123543843983, 1314.7327891469695, 1069.8144213314054, 231.67164481330013]					11	C:/Users/jcp98/Downloads/BN1090/DeuteRater/HPLC6/AL4M_BN1090_HPLC6_T9hrs_MS_rep2Q1-27.mzML	0.4	0.0478063	AL	1	no	39.92	0	0.2729251630253437, 0.34308561610313937, 0.23176149539778124, 0.11062893235983252, 0.04159879311390301	0.2729251630253437 0.34308561610313937 0.23176149539778124 0.11062893235983252 0.04159879311390301	0.04942412945613813 0.16141781268078015 0.26400351994648297 0.28838848519239285 0.23676605272420598	0.27019958954249895, 0.32165297564085754, 0.22028933345417478, 0.12324621190311541, 0.06461188945935328	M2	0.012194903259813294, 0.11797709918060226, 0.07097947391422427, 0.11791473831933338	0.0501945	0.0121949	2269.2191680314622, 2270.224505091865, 2271.2269338948695, 2272.2273634226767, 2273.2331393245004	2267.2160379999996 2268.2189829016183 2269.2217976645716 2270.224530127842 2271.2272038247415	2267.216038 2268.221032787042 2269.225937173069 2270.2307531902024 2271.235483224798	1.1669719472332871, 0.48464662817234894, -0.04768337692247257, 0.33884922545393065	0.48464662817234894, 0.33884922545393065	0.103094	0.411748	0.012194903259813294, 0.11797709918060226, 0.07097947391422427, 0.11791473831933338, 1.1669719472332871, 0.48464662817234894, -0.04768337692247257, 0.33884922545393065	0.012194903259813294, 0.11797709918060226, 0.07097947391422427, 0.11791473831933338, -0.04768337692247257	0.071682	0.0709795
8676	Q8K183	2267.2	2267.21	756.674	2267.22	-0.00493333					VVPVADIITPNQFEAELLSGR	sp|Q8K183|PDXK_MOUSE	Pyridoxal kinase	sp|Q8K183|PDXK_MOUSE	Pyridoxal kinase	1	0.9989	1	1	1				5	39.92	C102H166N26O32	C102H169N26O32	3	756.741	25.024	5	2270.22	(756.7432771109748, 757.0771003259383, 757.4131490327417, 757.7445841172218, 758.079985869557)	(41084.947265625, 52283.876953125, 37469.875, 19339.486328125, 9140.58544921875)	686.041	[4838.008064899105, 5085.26043018201, 2642.2414306063074, 3332.6113509578663, 2442.7918286274885]					12	C:/Users/jcp98/Downloads/BN1090/DeuteRater/HPLC6/AL4M_BN1090_HPLC6_T9hrs_MS_rep2Q1-27.mzML	0.4	0.0478063	AL	1	no	39.92	0	0.2729251630253437, 0.34308561610313937, 0.23176149539778124, 0.11062893235983252, 0.04159879311390301	0.2729251630253437 0.34308561610313937 0.23176149539778124 0.11062893235983252 0.04159879311390301	0.04942412945613813 0.16141781268078015 0.26400351994648297 0.28838848519239285 0.23676605272420598	0.2578788865163436, 0.328171480524457, 0.23518807461123775, 0.12138862362049714, 0.05737293472746449	M2	0.06732083636803905, 0.08209564544581696, 0.06052946853888438, 0.08082370805973423	0.0105092	0.0673208	2270.2298313329243, 2271.231300977815, 2272.239447098225, 2273.2337523516653, 2274.239957608671	2267.2160379999996 2268.2189829016183 2269.2217976645716 2270.224530127842 2271.2272038247415	2267.216038 2268.221032787042 2269.225937173069 2270.2307531902024 2271.235483224798	-0.7196776519060247, 0.9315358892522763, -0.7345433545827852, -0.12555849316382253	-0.7196776519060247, -0.7345433545827852, -0.12555849316382253	0.347386	-0.719678	0.06732083636803905, 0.08209564544581696, 0.06052946853888438, 0.08082370805973423, -0.7196776519060247, 0.9315358892522763, -0.7345433545827852, -0.12555849316382253	0.06732083636803905, 0.08209564544581696, 0.06052946853888438, 0.08082370805973423	0.0105092	0.0740723
8671	Q8K183	2267.2	2267.21	756.674	2267.22	-0.00726667					VVPVADIITPNQFEAELLSGR	sp|Q8K183|PDXK_MOUSE	Pyridoxal kinase	sp|Q8K183|PDXK_MOUSE	Pyridoxal kinase	1	0.9989	1	1	1				5	39.92	C102H166N26O32	C102H169N26O32	3	756.742	25.027	5	2270.23	(756.7432771109748, 757.0771003259383, 757.4131490327417, 757.7445841172218, 758.079985869557)	(41084.947265625, 52283.876953125, 37469.875, 19339.486328125, 9140.58544921875)	686.041	[4838.008064899105, 5085.26043018201, 2642.2414306063074, 3332.6113509578663, 2442.7918286274885]					12	C:/Users/jcp98/Downloads/BN1090/DeuteRater/HPLC6/AL4M_BN1090_HPLC6_T9hrs_MS_rep2Q1-27.mzML	0.4	0.0478063	AL	1	no	39.92	0	0.2729251630253437, 0.34308561610313937, 0.23176149539778124, 0.11062893235983252, 0.04159879311390301	0.2729251630253437 0.34308561610313937 0.23176149539778124 0.11062893235983252 0.04159879311390301	0.04942412945613813 0.16141781268078015 0.26400351994648297 0.28838848519239285 0.23676605272420598	0.2578788865163436, 0.328171480524457, 0.23518807461123775, 0.12138862362049714, 0.05737293472746449	M2	0.06732083636803905, 0.08209564544581696, 0.06052946853888438, 0.08082370805973423	0.0105092	0.0673208	2270.2298313329243, 2271.231300977815, 2272.239447098225, 2273.2337523516653, 2274.239957608671	2267.2160379999996 2268.2189829016183 2269.2217976645716 2270.224530127842 2271.2272038247415	2267.216038 2268.221032787042 2269.225937173069 2270.2307531902024 2271.235483224798	-0.7196776519060247, 0.9315358892522763, -0.7345433545827852, -0.12555849316382253	-0.7196776519060247, -0.7345433545827852, -0.12555849316382253	0.347386	-0.719678	0.06732083636803905, 0.08209564544581696, 0.06052946853888438, 0.08082370805973423, -0.7196776519060247, 0.9315358892522763, -0.7345433545827852, -0.12555849316382253	0.06732083636803905, 0.08209564544581696, 0.06052946853888438, 0.08082370805973423	0.0105092	0.0740723
8670	Q8K183	2267.2	2267.21	1134.51	2267.22	-0.00726667					VVPVADIITPNQFEAELLSGR	sp|Q8K183|PDXK_MOUSE	Pyridoxal kinase	sp|Q8K183|PDXK_MOUSE	Pyridoxal kinase	1	0.9989	1	1	1				5	39.92	C102H166N26O32	C102H168N26O32	2	1134.61	25.027	5	2269.22	(1134.6098951272904, 1135.1122525459325, 1135.6139060417709, 1136.1135718764215, 1136.6165696622502)	(12453.712890625, 15306.86181640625, 10696.0751953125, 5567.951171875, 2904.596435546875)	210.954	[1232.6141795588146, 1488.9603006614016, 1964.3395222900108, 977.9238757190842, 473.13210468638636]					10	C:/Users/jcp98/Downloads/BN1090/DeuteRater/HPLC6/AL4M_BN1090_HPLC6_T9hrs_MS_rep2Q1-27.mzML	0.4	0.0478063	AL	1	no	39.92	0	0.2729251630253437, 0.34308561610313937, 0.23176149539778124, 0.11062893235983252, 0.04159879311390301	0.2729251630253437 0.34308561610313937 0.23176149539778124 0.11062893235983252 0.04159879311390301	0.04942412945613813 0.16141781268078015 0.26400351994648297 0.28838848519239285 0.23676605272420598	0.2653723811926141, 0.32616926409664265, 0.22791941398713933, 0.11864577847759596, 0.061893162246007924	M2	0.03379305103030295, 0.09311695131342515, 0.045099382789935666, 0.10398449602985341	0.0347194	0.0337931	2269.219790254581, 2270.224505091865, 2271.2278120835417, 2272.227143752843, 2273.2331393245004	2267.2160379999996 2268.2189829016183 2269.2217976645716 2270.224530127842 2271.2272038247415	2267.216038 2268.221032787042 2269.225937173069 2270.2307531902024 2271.235483224798	0.8634315095285132, 0.546481397639415, -0.18296933481831007, 0.2636960604392345	0.546481397639415, 0.2636960604392345	0.199959	0.405089	0.03379305103030295, 0.09311695131342515, 0.045099382789935666, 0.10398449602985341, 0.8634315095285132, 0.546481397639415, -0.18296933481831007, 0.2636960604392345	0.03379305103030295, 0.09311695131342515, 0.045099382789935666, 0.10398449602985341, 0.2636960604392345	0.0921168	0.093117
1271	Q9QXF8	2706.23	2706.25	903.007	2706.24	0.00592	13C(57.0214), 24C(57.0214)				DVLSGDGFDAVICLGNSFAHLPDCK	sp|Q9QXF8|GNMT_MOUSE	Glycine N-methyltransferase	sp|Q9QXF8|GNMT_MOUSE	Glycine N-methyltransferase	1	0.999	4	4	4	13C(57.0214), 24C(57.0214)			5	41.27	C117H179N31O39S2	C117H182N31O39S2	3	903.085	25.0295	5	2709.26	(903.0888362464883, 903.4223483255677, 903.7566609032912, 904.0864994959392, 904.4301829245491)	(6023.230224609375, 9114.46875, 7644.47900390625, 5691.435302734375, 3837.11376953125)	596.299	[1703.8291761504934, 2273.144765242946, 1103.339100266339, 1284.7110997409864, 747.8430639573497]					12	C:/Users/jcp98/Downloads/BN1090/DeuteRater/HPLC6/AL4M_BN1090_HPLC6_T9hrs_MS_rep2Q1-27.mzML	0.4	0.0478063	AL	1	no	41.27	0	0.20732452134611973, 0.3029681918337021, 0.2551099966063219, 0.15699361859414807, 0.07760367161970814	0.20732452134611973 0.3029681918337021 0.2551099966063219 0.15699361859414807 0.07760367161970814	0.03908566009811694 0.13759908838382146 0.2465330583866736 0.29950039099802067 0.27728180213336745	0.18641580596880247, 0.2820880116895921, 0.23659260257102174, 0.17614692773051543, 0.11875665204006826	M2	0.12427993878593532, 0.12626409473422767, 0.13440279934265692, 0.20609658310850912	0.0391363	0.12428	2709.266508739465, 2710.267044976703, 2711.2699827098736, 2712.2594984878174, 2713.290548773647	2706.2416625 2707.2445476591897 2708.246598374195 2709.248349463122 2710.2499567356213	2706.2416625 2707.2465318538407 2708.2511127945127 2709.2554375717355 2710.259539711865	-1.1838162906268552, -0.32382979058375155, -1.9324216820253193, 1.6431010743276107	-1.1838162906268552, -0.32382979058375155, -1.9324216820253193	0.804938	-1.18382	0.12427993878593532, 0.12626409473422767, 0.13440279934265692, 0.20609658310850912, -1.1838162906268552, -0.32382979058375155, -1.9324216820253193, 1.6431010743276107	0.12427993878593532, 0.12626409473422767, 0.13440279934265692, 0.20609658310850912	0.0391363	0.130333
8725	Q99KB8	2632.26	2632.25	878.341	2632.25	0.0002					YAIGEPTVPSTLAEEFTYNPFMR	sp|Q99KB8|GLO2_MOUSE	Hydroxyacylglutathione hydrolase, mitochondrial	sp|Q99KB8|GLO2_MOUSE	Hydroxyacylglutathione hydrolase, mitochondrial	1	0.999	1	1	1				5	39.38	C121H177N27O37S1	C121H180N27O37S1	3	878.426	25.0468	5	2635.28	(878.4320159205062, 878.7656519720061, 879.0959434059533, 879.4332573386619, 879.7668639332215)	(13818.1103515625, 11979.2099609375, 8349.599609375, 5879.228515625, 3467.859619140625)	571.791	[3368.2958077697185, 3715.081852695622, 1690.764531174953, 1851.4008699894184, 706.5457758564122]					17	C:/Users/jcp98/Downloads/BN1090/DeuteRater/HPLC6/AL4M_BN1090_HPLC6_T9hrs_MS_rep2Q1-27.mzML	0.4	0.0478063	AL	1	no	39.38	0	0.2113014206281266, 0.31308335838228285, 0.25588433867166344, 0.1499554339310601, 0.06977544838686704	0.2113014206281266 0.31308335838228285 0.25588433867166344 0.1499554339310601 0.06977544838686704	0.04228268334603462 0.1454681380342541 0.2529297553433356 0.2963005681340432 0.2630188551423323	0.3177014712823819, 0.2754220752738497, 0.191971261846037, 0.1351732980774892, 0.07973189352024217	M2	-0.6295163031343313, 0.2246889216279699, -0.10100872799137835, 0.051522819332067794	0.368797	-0.629516	2635.2960477615184, 2636.2969559160183, 2637.28783021786, 2638.2997720159856, 2639.3005917996647	2632.2518222999997 2633.254796824296 2634.257283478365 2635.259519457729 2636.2616290167866	2632.2518222999997 2633.2566772825357 2634.261338734244 2635.265820889226 2636.270140523365	-1.0988650281823868, -3.3730848143476546, -0.6304763074630108, -0.6183016592840037	-1.0988650281823868, -0.6304763074630108, -0.6183016592840037	0.274006	-0.630476	-0.6295163031343313, 0.2246889216279699, -0.10100872799137835, 0.051522819332067794, -1.0988650281823868, -3.3730848143476546, -0.6304763074630108, -0.6183016592840037	-0.6295163031343313, -0.10100872799137835, 0.051522819332067794, -1.0988650281823868, -0.6304763074630108, -0.6183016592840037	0.417058	frac_new_combined_std_dev greater than 0.1
7706	P15626	1981	1981	661.007	1980.99	0.002425					VTYVDFLVYDVLDQHR	sp|P15626|GSTM2_MOUSE	Glutathione S-transferase Mu 2	sp|P15626|GSTM2_MOUSE	Glutathione S-transferase Mu 2	1	0.9988	5	2	3				5	22.91	C92H136N22O27	C92H139N22O27	3	661.339	25.1092	5	1984.02	(661.337641882247, 661.6727991082738, 662.0123432928133, 662.3434738953653, 662.6807591490526)	(8048.24267578125, 7808.3232421875, 6349.18115234375, 5159.21435546875, 2353.06640625)	526.464	[4272.065184094419, 6210.846482010237, 4408.17646810905, 2541.351698179666, 1473.31411281278]					17	C:/Users/jcp98/Downloads/BN1090/DeuteRater/HPLC6/AL4M_BN1090_HPLC6_T9hrs_MS_rep2Q1-27.mzML	0.4	0.0478063	AL	1	no	22.91	0	0.3123419288480048, 0.35159662163425515, 0.21334568265068213, 0.09165638177216526, 0.03105938509489258	0.3123419288480048 0.35159662163425515 0.21334568265068213 0.09165638177216526 0.03105938509489258	0.10977470281812586 0.25037392277834347 0.2877533662677456 0.2222655277524278 0.1298324803833572	0.2708202146276524, 0.26274701963134256, 0.21364745965747953, 0.17360554289231628, 0.07917976319120926		0.20497745382675048, 0.8777636143587524, 0.004055723711955391, 0.6274381514793386, 0.4871810279487768	0.344339	0.204977	1984.012925646741, 1985.0183973248213, 1986.0370298784399, 1987.030421686096, 1988.0422774471579	1980.9944366999996 1981.9974023840607 1983.0002281219058 1984.002967235947 1985.005645306412	1980.9944367000005 1981.9990796666964 1983.0035864521933 1984.0079658301768 1985.0122268337166	1.4940797497381726, 5.45295079100654, 1.7936049611067137, 2.7566844544137394	1.4940797497381726, 1.7936049611067137, 2.7566844544137394	0.659723	1.7936	0.20497745382675048, 0.8777636143587524, 0.004055723711955391, 0.6274381514793386, 0.4871810279487768, 1.4940797497381726, 5.45295079100654, 1.7936049611067137, 2.7566844544137394	0.20497745382675048, 0.8777636143587524, 0.004055723711955391, 0.6274381514793386, 0.4871810279487768, 1.4940797497381726, 1.7936049611067137	0.656823	frac_new_combined_std_dev greater than 0.1
4404	Q64459	2301.18	2301.19	768.007	2301.19	-0.0033					TWGLFDGQTPLLAVTDPETIK	sp|Q64459|CP3AB_MOUSE	Cytochrome P450 3A11	sp|Q64459|CP3AB_MOUSE	Cytochrome P450 3A11	1	0.999	3	1	3	4M(15.9949), 6M(15.9949)			5	28.93	C106H164N24O33	C106H167N24O33	3	768.068	25.1105	5	2304.2	(768.0669583494021, 768.4023906698474, 768.7359660414724, 769.0703707197083, 769.4036410914306)	(20736.1875, 34767.80859375, 32764.14453125, 23798.142578125, 16903.546875)	725.836	[9340.465671992497, 18023.432160741995, 17339.564603927938, 13438.806853532773, 6963.340600432259]					19	C:/Users/jcp98/Downloads/BN1090/DeuteRater/HPLC6/AL4M_BN1090_HPLC6_T9hrs_MS_rep2Q1-27.mzML	0.4	0.0478063	AL	1	no	28.93	0	0.26307514003185495, 0.3403879373823026, 0.2362269865874587, 0.11570456920257541, 0.04460536679580829	0.26307514003185495 0.3403879373823026 0.2362269865874587 0.11570456920257541 0.04460536679580829	0.07369009830027191 0.20267252708054725 0.2804832370794046 0.26048738180563774 0.1826667557341385	0.1607832427742117, 0.2695809444169151, 0.2540450313953483, 0.18452488123547184, 0.13106590017805309		0.5401265924825382, 0.5141544639792935, 0.4026108088648916, 0.4753348190684396, 0.6262470198736398	0.0823984	0.540127	2304.2008750482064, 2305.207172009542, 2306.207898124417, 2307.211112159125, 2308.210923274292	2301.1891564999996 2302.192148409946 2303.195006736125 2304.1977794801473 2305.2004907355026	2301.1891564999996 2302.1938883114876 2303.1985030606193 2304.20300686303 2305.2074060446926	1.899562308663111, 0.33544943765194324, 0.3087837273859607, -0.18596557033174457	0.33544943765194324, 0.3087837273859607	0.0188555	0.322117	0.5401265924825382, 0.5141544639792935, 0.4026108088648916, 0.4753348190684396, 0.6262470198736398, 1.899562308663111, 0.33544943765194324, 0.3087837273859607, -0.18596557033174457	0.5401265924825382, 0.5141544639792935, 0.4026108088648916, 0.4753348190684396, 0.6262470198736398, 0.33544943765194324, 0.3087837273859607	0.114642	frac_new_combined_std_dev greater than 0.1
4403	Q64459	2301.18	2301.19	1151.51	2301.19	-0.0033					TWGLFDGQTPLLAVTDPETIK	sp|Q64459|CP3AB_MOUSE	Cytochrome P450 3A11	sp|Q64459|CP3AB_MOUSE	Cytochrome P450 3A11	1	0.999	3	1	3	4M(15.9949), 6M(15.9949)			5	28.93	C106H164N24O33	C106H166N24O33	2	1151.6	25.1105	5	2303.2	(1151.5975521757753, 1152.1008706185814, 1152.6010256098443, 1153.1055665266003, 1153.6016811627887)	(7209.264892578125, 10449.6689453125, 10562.474609375, 7796.3583984375, 5127.448486328125)	233.174	[993.0709051629836, 1590.4517057595183, 1011.0036845429922, 1155.4267987117128, 1425.9691248753784]					14	C:/Users/jcp98/Downloads/BN1090/DeuteRater/HPLC6/AL4M_BN1090_HPLC6_T9hrs_MS_rep2Q1-27.mzML	0.4	0.0478063	AL	1	no	28.93	0	0.26307514003185495, 0.3403879373823026, 0.2362269865874587, 0.11570456920257541, 0.04460536679580829	0.26307514003185495 0.3403879373823026 0.2362269865874587 0.11570456920257541 0.04460536679580829	0.07369009830027191 0.20267252708054725 0.2804832370794046 0.26048738180563774 0.1826667557341385	0.1752151455376092, 0.25397045223816117, 0.2567120994297529, 0.18948396151345676, 0.12461834128101995		0.46392256585274794, 0.6275077346448565, 0.46287502024199445, 0.5095866766530879, 0.5795463532599413	0.0728743	0.463923	2303.1951043515505, 2304.201741237163, 2305.2020512196887, 2306.2111330532007, 2307.2033623255775	2301.1891564999996 2302.192148409946 2303.195006736125 2304.1977794801473 2305.2004907355026	2301.1891564999996 2302.1938883114876 2303.1985030606193 2304.20300686303 2305.2074060446926	2.094932143558987, 0.31365281300648673, 1.4167168673971011, -0.4448480019563886	2.094932143558987, 0.31365281300648673, 1.4167168673971011, -0.4448480019563886	1.13067	0.865185	0.46392256585274794, 0.6275077346448565, 0.46287502024199445, 0.5095866766530879, 0.5795463532599413, 2.094932143558987, 0.31365281300648673, 1.4167168673971011, -0.4448480019563886	0.46392256585274794, 0.6275077346448565, 0.46287502024199445, 0.5095866766530879, 0.5795463532599413	0.0728743	0.509587
4409	Q64459	2301.18	2301.19	768.007	2301.19	-0.0017125					TWGLFDGQTPLLAVTDPETIK	sp|Q64459|CP3AB_MOUSE	Cytochrome P450 3A11	sp|Q64459|CP3AB_MOUSE	Cytochrome P450 3A11	1	0.999	3	1	3	4M(15.9949), 6M(15.9949)			5	28.93	C106H164N24O33	C106H167N24O33	3	768.067	25.1349	5	2304.2	(768.0669583494021, 768.4023906698474, 768.7359660414724, 769.0703707197083, 769.4036410914306)	(20736.1875, 34767.80859375, 32764.14453125, 23798.142578125, 16903.546875)	725.836	[9340.465671992497, 18023.432160741995, 17339.564603927938, 13438.806853532773, 6963.340600432259]					19	C:/Users/jcp98/Downloads/BN1090/DeuteRater/HPLC6/AL4M_BN1090_HPLC6_T9hrs_MS_rep2Q1-27.mzML	0.4	0.0478063	AL	1	no	28.93	0	0.26307514003185495, 0.3403879373823026, 0.2362269865874587, 0.11570456920257541, 0.04460536679580829	0.26307514003185495 0.3403879373823026 0.2362269865874587 0.11570456920257541 0.04460536679580829	0.07369009830027191 0.20267252708054725 0.2804832370794046 0.26048738180563774 0.1826667557341385	0.1607832427742117, 0.2695809444169151, 0.2540450313953483, 0.18452488123547184, 0.13106590017805309		0.5401265924825382, 0.5141544639792935, 0.4026108088648916, 0.4753348190684396, 0.6262470198736398	0.0823984	0.540127	2304.2008750482064, 2305.207172009542, 2306.207898124417, 2307.211112159125, 2308.210923274292	2301.1891564999996 2302.192148409946 2303.195006736125 2304.1977794801473 2305.2004907355026	2301.1891564999996 2302.1938883114876 2303.1985030606193 2304.20300686303 2305.2074060446926	1.899562308663111, 0.33544943765194324, 0.3087837273859607, -0.18596557033174457	0.33544943765194324, 0.3087837273859607	0.0188555	0.322117	0.5401265924825382, 0.5141544639792935, 0.4026108088648916, 0.4753348190684396, 0.6262470198736398, 1.899562308663111, 0.33544943765194324, 0.3087837273859607, -0.18596557033174457	0.5401265924825382, 0.5141544639792935, 0.4026108088648916, 0.4753348190684396, 0.6262470198736398, 0.33544943765194324, 0.3087837273859607	0.114642	frac_new_combined_std_dev greater than 0.1
4408	Q64459	2301.18	2301.19	1151.51	2301.19	-0.0017125					TWGLFDGQTPLLAVTDPETIK	sp|Q64459|CP3AB_MOUSE	Cytochrome P450 3A11	sp|Q64459|CP3AB_MOUSE	Cytochrome P450 3A11	1	0.999	3	1	3	4M(15.9949), 6M(15.9949)			5	28.93	C106H164N24O33	C106H166N24O33	2	1151.6	25.1349	5	2303.19	(1151.5975521757753, 1152.1008706185814, 1152.6010256098443, 1153.1055665266003, 1153.6016811627887)	(7209.264892578125, 10449.6689453125, 10562.474609375, 7796.3583984375, 5127.448486328125)	233.174	[993.0709051629836, 1590.4517057595183, 1011.0036845429922, 1155.4267987117128, 1425.9691248753784]					14	C:/Users/jcp98/Downloads/BN1090/DeuteRater/HPLC6/AL4M_BN1090_HPLC6_T9hrs_MS_rep2Q1-27.mzML	0.4	0.0478063	AL	1	no	28.93	0	0.26307514003185495, 0.3403879373823026, 0.2362269865874587, 0.11570456920257541, 0.04460536679580829	0.26307514003185495 0.3403879373823026 0.2362269865874587 0.11570456920257541 0.04460536679580829	0.07369009830027191 0.20267252708054725 0.2804832370794046 0.26048738180563774 0.1826667557341385	0.1752151455376092, 0.25397045223816117, 0.2567120994297529, 0.18948396151345676, 0.12461834128101995		0.46392256585274794, 0.6275077346448565, 0.46287502024199445, 0.5095866766530879, 0.5795463532599413	0.0728743	0.463923	2303.1951043515505, 2304.201741237163, 2305.2020512196887, 2306.2111330532007, 2307.2033623255775	2301.1891564999996 2302.192148409946 2303.195006736125 2304.1977794801473 2305.2004907355026	2301.1891564999996 2302.1938883114876 2303.1985030606193 2304.20300686303 2305.2074060446926	2.094932143558987, 0.31365281300648673, 1.4167168673971011, -0.4448480019563886	2.094932143558987, 0.31365281300648673, 1.4167168673971011, -0.4448480019563886	1.13067	0.865185	0.46392256585274794, 0.6275077346448565, 0.46287502024199445, 0.5095866766530879, 0.5795463532599413, 2.094932143558987, 0.31365281300648673, 1.4167168673971011, -0.4448480019563886	0.46392256585274794, 0.6275077346448565, 0.46287502024199445, 0.5095866766530879, 0.5795463532599413	0.0728743	0.509587
8730	Q99KB8	2632.26	2632.26	878.341	2632.25	0.0112					YAIGEPTVPSTLAEEFTYNPFMR	sp|Q99KB8|GLO2_MOUSE	Hydroxyacylglutathione hydrolase, mitochondrial	sp|Q99KB8|GLO2_MOUSE	Hydroxyacylglutathione hydrolase, mitochondrial	1	0.999	1	1	1				5	39.38	C121H177N27O37S1	C121H180N27O37S1	3	878.428	25.1411	5	2635.28	(878.4320159205062, 878.7656519720061, 879.0959434059533, 879.4332573386619, 879.7668639332215)	(13818.1103515625, 11979.2099609375, 8349.599609375, 5879.228515625, 3467.859619140625)	571.791	[3368.2958077697185, 3715.081852695622, 1690.764531174953, 1851.4008699894184, 706.5457758564122]					17	C:/Users/jcp98/Downloads/BN1090/DeuteRater/HPLC6/AL4M_BN1090_HPLC6_T9hrs_MS_rep2Q1-27.mzML	0.4	0.0478063	AL	1	no	39.38	0	0.2113014206281266, 0.31308335838228285, 0.25588433867166344, 0.1499554339310601, 0.06977544838686704	0.2113014206281266 0.31308335838228285 0.25588433867166344 0.1499554339310601 0.06977544838686704	0.04228268334603462 0.1454681380342541 0.2529297553433356 0.2963005681340432 0.2630188551423323	0.3177014712823819, 0.2754220752738497, 0.191971261846037, 0.1351732980774892, 0.07973189352024217	M2	-0.6295163031343313, 0.2246889216279699, -0.10100872799137835, 0.051522819332067794	0.368797	-0.629516	2635.2960477615184, 2636.2969559160183, 2637.28783021786, 2638.2997720159856, 2639.3005917996647	2632.2518222999997 2633.254796824296 2634.257283478365 2635.259519457729 2636.2616290167866	2632.2518222999997 2633.2566772825357 2634.261338734244 2635.265820889226 2636.270140523365	-1.0988650281823868, -3.3730848143476546, -0.6304763074630108, -0.6183016592840037	-1.0988650281823868, -0.6304763074630108, -0.6183016592840037	0.274006	-0.630476	-0.6295163031343313, 0.2246889216279699, -0.10100872799137835, 0.051522819332067794, -1.0988650281823868, -3.3730848143476546, -0.6304763074630108, -0.6183016592840037	-0.6295163031343313, -0.10100872799137835, 0.051522819332067794, -1.0988650281823868, -0.6304763074630108, -0.6183016592840037	0.417058	frac_new_combined_std_dev greater than 0.1
2971	P24270	2518.18	2518.18	840.341	2517.2	0.9882			CAT	contam_sp|P04040|CATA_HUMAN	FYTEDGNWDLVGNNTPIFFIR	sp|P24270|CATA_MOUSE	Catalase	sp|P24270|CATA_MOUSE	Catalase	1	0.999	7	4	7	9C(57.0214)			5	26.76	C118H164N28O34	C118H167N28O34	3	840.4	25.1678	5	2521.2	(840.4103045039241, 840.7407014731331, 841.0740722814605, 841.4091448964821, 841.7433420645255)	(8571.13671875, 11207.2568359375, 8079.615478515625, 6219.93994140625, 3147.798828125)	501.768	[1791.7668886588735, 2223.262758003018, 1594.5757347902086, 968.7676828682932, 664.8552739825484]					14	C:/Users/jcp98/Downloads/BN1090/DeuteRater/HPLC6/AL4M_BN1090_HPLC6_T9hrs_MS_rep2Q1-27.mzML	0.4	0.0478063	AL	1	no	26.76	0	0.2284962952308205, 0.3292967176533529, 0.2514881260599594, 0.13446497771271143, 0.05625388334315577	0.2284962952308205 0.3292967176533529 0.2514881260599594 0.13446497771271143 0.05625388334315577	0.07078492183467723 0.19799651143523392 0.27888905316963236 0.2637992299454186 0.18853028361503787	0.23024753630658876, 0.3010619664466293, 0.21704373868675234, 0.16708703809972547, 0.08455972046030415	M2	-0.011104088678306397, 0.21503965621972715, 0.25223063360136155, 0.2139900772848997	0.120416	-0.0111041	2521.230913511772, 2522.2221044193993, 2523.2222168443814, 2524.2274346894465, 2525.230026193576	2517.1963633999994 2518.199328416456 2519.202184069591 2520.204963785726 2521.2076866979914	2517.1963633999994 2518.2009342471633 2519.2053941826366 2520.209749520905 2521.21400663115	-7.332098443006618, -4.52237562249391, -2.5240026035017595, -1.9320799574643308	-4.52237562249391, -2.5240026035017595, -1.9320799574643308	1.3573	-2.524	-0.011104088678306397, 0.21503965621972715, 0.25223063360136155, 0.2139900772848997, -7.332098443006618, -4.52237562249391, -2.5240026035017595, -1.9320799574643308	-0.011104088678306397, 0.21503965621972715, 0.25223063360136155, 0.2139900772848997, -2.5240026035017595, -1.9320799574643308	1.25463	frac_new_combined_std_dev greater than 0.1
2970	P24270	2518.18	2518.18	1260.01	2517.2	0.9882			CAT	contam_sp|P04040|CATA_HUMAN	FYTEDGNWDLVGNNTPIFFIR	sp|P24270|CATA_MOUSE	Catalase	sp|P24270|CATA_MOUSE	Catalase	1	0.999	7	4	7	9C(57.0214)			5	26.76	C118H164N28O34	C118H166N28O34	2	1260.1	25.1678	5	2520.19	(1260.1120784856587, 1260.6059853373583, 1261.1078762316597, 1261.6130022389589, 1262.1092498045698)	(1855.5771484375, 2751.2705078125, 2209.332763671875, 1530.25, 888.5455932617188)	88.2579	[412.05240565757623, 797.7891869930138, 816.5973606515685, 520.9179799375127, 266.6395452548162]					13	C:/Users/jcp98/Downloads/BN1090/DeuteRater/HPLC6/AL4M_BN1090_HPLC6_T9hrs_MS_rep2Q1-27.mzML	0.4	0.0478063	AL	1	no	26.76	0	0.2284962952308205, 0.3292967176533529, 0.2514881260599594, 0.13446497771271143, 0.05625388334315577	0.2284962952308205 0.3292967176533529 0.2514881260599594 0.13446497771271143 0.05625388334315577	0.07078492183467723 0.19799651143523392 0.27888905316963236 0.2637992299454186 0.18853028361503787	0.20092928728656467, 0.2979185331813383, 0.23923535486371522, 0.16570156736903896, 0.09621525729934284	M2	0.17479403894995152, 0.2389804660313206, 0.24151830715443026, 0.30210509111262557	0.0519952	0.174794	2520.2241569713174, 2521.2119706747167, 2522.2157524633194, 2523.2260044779177, 2524.2184996091396	2517.1963633999994 2518.199328416456 2519.202184069591 2520.204963785726 2521.2076866979914	2517.1963633999994 2518.2009342471633 2519.2053941826366 2520.209749520905 2521.21400663115	-9.435187026648826, -4.431363440487888, -1.4110432092712768, -2.6868417345596716	-4.431363440487888, -1.4110432092712768, -2.6868417345596716	1.51621	-2.68684	0.17479403894995152, 0.2389804660313206, 0.24151830715443026, 0.30210509111262557, -9.435187026648826, -4.431363440487888, -1.4110432092712768, -2.6868417345596716	0.17479403894995152, 0.2389804660313206, 0.24151830715443026, 0.30210509111262557, -1.4110432092712768	0.73945	frac_new_combined_std_dev greater than 0.1
8743	Q8BHN3	2690.33	2690.35	673.507	2690.33	0.0188					YFTWDPTRFPQPLNMLEHLASK	sp|Q8BHN3|GANAB_MOUSE	Neutral alpha-glucosidase AB	sp|Q8BHN3|GANAB_MOUSE	Neutral alpha-glucosidase AB	0.7461	0.9719	1	1	1				5	32.96	C126H183N31O33S1	C126H187N31O33S1	4	673.591	25.183	5	2694.36	(673.5978106708174, 673.8491832439678, 674.0971817797432, 674.3495970780174, 674.6010759180097)	(8434.009765625, 13004.791015625, 9500.0439453125, 7763.98193359375, 3691.951416015625)	343.9	[2221.928915870281, 3123.093338982432, 1590.0461666421743, 2505.4360547904234, 1859.1681980835547]					15	C:/Users/jcp98/Downloads/BN1090/DeuteRater/HPLC6/AL4M_BN1090_HPLC6_T9hrs_MS_rep2Q1-27.mzML	0.4	0.0478063	AL	1	no	32.96	0	0.19946618243126488, 0.30935158227742365, 0.26078602005203977, 0.15636054213717707, 0.07403567310209454	0.19946618243126488 0.30935158227742365 0.26078602005203977 0.15636054213717707 0.07403567310209454	0.05033585047575473 0.16148962166615158 0.2622151549453722 0.287242781949561 0.2387165909631605	0.1989398258075884, 0.3067545486913254, 0.22408523823956591, 0.18313533614078573, 0.08708505112073457	M2	0.0035295074903575244, 0.017563906060503502, 0.20457163662533273, 0.07924037701592858	0.0916655	0.00352951	2694.3912426832694, 2695.396732975871, 2696.388727118973, 2697.3983883120695, 2698.4043036720386	2690.3314063 2691.33433904698 2692.336837315023 2693.3390870615817 2694.3412036307454	2690.3314063 2691.336066912087 2692.3405229766663 2693.34479144718 2694.3488922935376	1.4801766706527637, -2.156079447448608, -0.09381076587430265, 0.4244766758283711	-0.09381076587430265, 0.4244766758283711	0.366485	0.165333	0.0035295074903575244, 0.017563906060503502, 0.20457163662533273, 0.07924037701592858, 1.4801766706527637, -2.156079447448608, -0.09381076587430265, 0.4244766758283711	0.0035295074903575244, 0.017563906060503502, 0.20457163662533273, 0.07924037701592858, -0.09381076587430265	0.109929	frac_new_combined_std_dev greater than 0.1
8742	Q8BHN3	2690.33	2690.35	897.674	2690.33	0.0188					YFTWDPTRFPQPLNMLEHLASK	sp|Q8BHN3|GANAB_MOUSE	Neutral alpha-glucosidase AB	sp|Q8BHN3|GANAB_MOUSE	Neutral alpha-glucosidase AB	0.7461	0.9719	1	1	1				5	32.96	C126H183N31O33S1	C126H186N31O33S1	3	897.785	25.183	5	2693.36	(897.7954818139445, 898.1283866376494, 898.4618087762362, 898.7954564739241, 899.1310600475006)	(13578.3271484375, 17593.013671875, 17424.326171875, 10567.994140625, 6374.44384765625)	360.183	[5633.723180801001, 10190.155013977816, 6810.703007621866, 5398.362103556072, 2689.1559935262203]					25	C:/Users/jcp98/Downloads/BN1090/DeuteRater/HPLC6/AL4M_BN1090_HPLC6_T9hrs_MS_rep2Q1-27.mzML	0.4	0.0478063	AL	1	no	32.96	0	0.19946618243126488, 0.30935158227742365, 0.26078602005203977, 0.15636054213717707, 0.07403567310209454	0.19946618243126488 0.30935158227742365 0.26078602005203977 0.15636054213717707 0.07403567310209454	0.05033585047575473 0.16148962166615158 0.2622151549453722 0.287242781949561 0.2387165909631605	0.2071821752014958, 0.2684394624641338, 0.2658655781559093, 0.1612496141561372, 0.09726317002232399	M2	-0.051739928886719126, 0.2766913115730116, 0.0373547398483437, 0.14104546672387058	0.141246	-0.0517399	2693.3864454418335, 2694.3851599129484, 2695.3854263287085, 2696.3863694217725, 2697.3931801425015	2690.3314063 2691.33433904698 2692.336837315023 2693.3390870615817 2694.3412036307454	2690.3314063 2691.336066912087 2692.3405229766663 2693.34479144718 2694.3488922935376	-2.441322443444583, -1.7500597646053133, -1.3597926559183893, -0.3983306539111463	-1.7500597646053133, -1.3597926559183893	0.275961	-1.55493	-0.051739928886719126, 0.2766913115730116, 0.0373547398483437, 0.14104546672387058, -2.441322443444583, -1.7500597646053133, -1.3597926559183893, -0.3983306539111463	-0.051739928886719126, 0.2766913115730116, 0.0373547398483437, 0.14104546672387058, -0.3983306539111463	0.254552	frac_new_combined_std_dev greater than 0.1
2975	P24270	2518.2	2518.2	1260.01	2517.2	1.00225			CAT	contam_sp|P04040|CATA_HUMAN	FYTEDGNWDLVGNNTPIFFIR	sp|P24270|CATA_MOUSE	Catalase	sp|P24270|CATA_MOUSE	Catalase	1	0.999	7	4	7	9C(57.0214)			5	26.76	C118H164N28O34	C118H166N28O34	2	1260.11	25.2528	5	2520.22	(1260.10719151503, 1260.6066588201559, 1261.107845039372, 1261.6124411735163, 1262.1092828583774)	(1988.14208984375, 2824.0, 2214.1744384765625, 1546.0194091796875, 888.78955078125)	85.9936	[625.2096328857417, 1039.2244932175156, 1328.888816086313, 576.4482697160621, 243.44475961943874]					12	C:/Users/jcp98/Downloads/BN1090/DeuteRater/HPLC6/AL4M_BN1090_HPLC6_T9hrs_MS_rep2Q1-27.mzML	0.4	0.0478063	AL	1	no	26.76	0	0.2284962952308205, 0.3292967176533529, 0.2514881260599594, 0.13446497771271143, 0.05625388334315577	0.2284962952308205 0.3292967176533529 0.2514881260599594 0.13446497771271143 0.05625388334315577	0.07078492183467723 0.19799651143523392 0.27888905316963236 0.2637992299454186 0.18853028361503787	0.21013801077961652, 0.29848457284472824, 0.2340286513712439, 0.16340755770490728, 0.093941207299504	M2	0.11640431540147189, 0.2346694319538143, 0.2237812450496126, 0.28491343791398444	0.0708825	0.116404	2520.21438303006, 2521.2133176403117, 2522.215690078744, 2523.2248823470327, 2524.2185657167547	2517.1963633999994 2518.199328416456 2519.202184069591 2520.204963785726 2521.2076866979914	2517.1963633999994 2518.2009342471633 2519.2053941826366 2520.209749520905 2521.21400663115	-2.5098574752828884, -1.4060629154888016, 0.3967898713678261, -1.1298555092956817	-1.4060629154888016, -1.1298555092956817	0.195308	-1.26796	0.11640431540147189, 0.2346694319538143, 0.2237812450496126, 0.28491343791398444, -2.5098574752828884, -1.4060629154888016, 0.3967898713678261, -1.1298555092956817	0.11640431540147189, 0.2346694319538143, 0.2237812450496126, 0.28491343791398444, 0.3967898713678261	0.101892	frac_new_combined_std_dev greater than 0.1
2976	P24270	2518.2	2518.2	840.341	2517.2	1.00225			CAT	contam_sp|P04040|CATA_HUMAN	FYTEDGNWDLVGNNTPIFFIR	sp|P24270|CATA_MOUSE	Catalase	sp|P24270|CATA_MOUSE	Catalase	1	0.999	7	4	7	9C(57.0214)			5	26.76	C118H164N28O34	C118H167N28O34	3	840.407	25.2528	5	2521.22	(840.4103045039241, 840.7407014731331, 841.0740722814605, 841.4091448964821, 841.7433420645255)	(8571.13671875, 11207.2568359375, 8079.615478515625, 6219.93994140625, 3147.798828125)	501.768	[1791.7668886588735, 2223.262758003018, 1594.5757347902086, 968.7676828682932, 664.8552739825484]					14	C:/Users/jcp98/Downloads/BN1090/DeuteRater/HPLC6/AL4M_BN1090_HPLC6_T9hrs_MS_rep2Q1-27.mzML	0.4	0.0478063	AL	1	no	26.76	0	0.2284962952308205, 0.3292967176533529, 0.2514881260599594, 0.13446497771271143, 0.05625388334315577	0.2284962952308205 0.3292967176533529 0.2514881260599594 0.13446497771271143 0.05625388334315577	0.07078492183467723 0.19799651143523392 0.27888905316963236 0.2637992299454186 0.18853028361503787	0.23024753630658876, 0.3010619664466293, 0.21704373868675234, 0.16708703809972547, 0.08455972046030415	M2	-0.011104088678306397, 0.21503965621972715, 0.25223063360136155, 0.2139900772848997	0.120416	-0.0111041	2521.230913511772, 2522.2221044193993, 2523.2222168443814, 2524.2274346894465, 2525.230026193576	2517.1963633999994 2518.199328416456 2519.202184069591 2520.204963785726 2521.2076866979914	2517.1963633999994 2518.2009342471633 2519.2053941826366 2520.209749520905 2521.21400663115	-7.332098443006618, -4.52237562249391, -2.5240026035017595, -1.9320799574643308	-4.52237562249391, -2.5240026035017595, -1.9320799574643308	1.3573	-2.524	-0.011104088678306397, 0.21503965621972715, 0.25223063360136155, 0.2139900772848997, -7.332098443006618, -4.52237562249391, -2.5240026035017595, -1.9320799574643308	-0.011104088678306397, 0.21503965621972715, 0.25223063360136155, 0.2139900772848997, -2.5240026035017595, -1.9320799574643308	1.25463	frac_new_combined_std_dev greater than 0.1
527	Q01405	1629.84	1629.84	815.507	1629.84	-0.000525			Sec23b	sp|Q9D662|SC23B_MOUSE	IDMNLTDLLGELQR	sp|Q01405|SC23A_MOUSE	Protein transport protein Sec23A	sp|Q01405|SC23A_MOUSE	Protein transport protein Sec23A	0.9999	0.999	2	1	2	13C(57.0214), 3M(15.9949)			4	24.02	C69H119N19O24S1	C69H121N19O24S1	2	815.929	25.3395	4	1631.86	(815.9321061282275, 816.4299686775662, 816.9335025998186, 817.4258247792953)	(9498.033203125, 8285.3515625, 3962.669921875, 3279.265625)	477.832	[6517.279208939079, 6075.595312874647, 2013.3921681374006, 1406.567448805259]					17	C:/Users/jcp98/Downloads/BN1090/DeuteRater/HPLC6/AL4M_BN1090_HPLC6_T9hrs_MS_rep2Q1-27.mzML	0.4	0.0478063	AL	1	no	24.02	0	0.3975487240090124, 0.34406511648115956, 0.18463482990692498, 0.07375132960290301	0.3975487240090124 0.34406511648115956 0.18463482990692498 0.07375132960290301	0.14538636035283217 0.30106731521600316 0.32037124303337355 0.2331750813977911	0.3795369283797254, 0.33107874181180874, 0.1583464216398329, 0.13103790816863295		0.07142935753031658, 0.30202415675320654, -0.19367248376161578, 0.3593352804758596	0.251853	0.0714294	1631.864212256455, 1632.8599373551324, 1633.867005199637, 1634.8516495585907	1629.8395265999993 1630.8424085805277 1631.8441555090653 1632.845739723164	1629.8395266 1630.8443849883688 1631.84880362902 1632.8528576656151	-3.6211563750443156, -0.3949910720926536, -2.637815795675176	-3.6211563750443156, -2.637815795675176	0.695327	-3.12949	0.07142935753031658, 0.30202415675320654, -0.19367248376161578, 0.3593352804758596, -3.6211563750443156, -0.3949910720926536, -2.637815795675176	0.07142935753031658, 0.30202415675320654, -0.19367248376161578, 0.3593352804758596, -0.3949910720926536	0.322031	frac_new_combined_std_dev greater than 0.1
528	Q01405	1629.84	1629.84	544.007	1629.84	-0.000525			Sec23b	sp|Q9D662|SC23B_MOUSE	IDMNLTDLLGELQR	sp|Q01405|SC23A_MOUSE	Protein transport protein Sec23A	sp|Q01405|SC23A_MOUSE	Protein transport protein Sec23A	0.9999	0.999	2	1	2	13C(57.0214), 3M(15.9949)			4	24.02	C69H119N19O24S1	C69H122N19O24S1	3	544.288	25.3395	4	1632.86	(544.2900581933698, 544.6232407912469, 544.9550123931106, 545.2941123731619)	(8039.667724609375, 7096.862060546875, 3852.0845947265625, 3085.7908935546875)	258.652	[1933.835973251026, 1294.9824578901346, 1188.2714792502568, 1056.727395425127]					10	C:/Users/jcp98/Downloads/BN1090/DeuteRater/HPLC6/AL4M_BN1090_HPLC6_T9hrs_MS_rep2Q1-27.mzML	0.4	0.0478063	AL	1	no	24.02	0	0.3975487240090124, 0.34406511648115956, 0.18463482990692498, 0.07375132960290301	0.3975487240090124 0.34406511648115956 0.18463482990692498 0.07375132960290301	0.14538636035283217 0.30106731521600316 0.32037124303337355 0.2331750813977911	0.36420767060409287, 0.32149731658169056, 0.17450456974991937, 0.13979044306429725		0.13222057773212975, 0.5248593936303666, -0.07463185392683475, 0.41423635260045216	0.271892	0.132221	1632.8701745801093, 1633.8697223737406, 1634.8650371793317, 1635.8823371194856	1629.8395265999993 1630.8424085805277 1631.8441555090653 1632.845739723164	1629.8395266 1630.8443849883688 1631.84880362902 1632.8528576656151	-1.6869933567886817, -2.1011311971710414, 0.8358337051775083	-1.6869933567886817, -2.1011311971710414	0.29284	-1.89406	0.13222057773212975, 0.5248593936303666, -0.07463185392683475, 0.41423635260045216, -1.6869933567886817, -2.1011311971710414, 0.8358337051775083	0.13222057773212975, 0.5248593936303666, -0.07463185392683475, 0.41423635260045216	0.271892	frac_new_combined_std_dev greater than 0.1
1662	P97823	2957.41	2957.42	986.674	2957.41	0.0140333	11C(57.0214), 7C(57.0214)				DISVLQCHGDCDPLVPLMFGSLTVER	sp|P97823|LYPA1_MOUSE	Acyl-protein thioesterase 1	sp|P97823|LYPA1_MOUSE	Acyl-protein thioesterase 1	1	0.9989	3	3	3	11C(57.0214), 7C(57.0214), 9C(57.0214)			5	42.6	C127H204N34O41S3	C127H207N34O41S3	3	986.812	25.3778	5	2960.44	(986.8258332246093, 987.1497806653099, 987.4761682932575, 987.808727265194, 988.1478668221685)	(4546.38232421875, 7129.230712890625, 7634.435791015625, 5180.34423828125, 3797.8123779296875)	356.653	[2280.884806609548, 2795.2851364179805, 1470.0703732754537, 1187.6777402387845, 1259.2162679027042]					10	C:/Users/jcp98/Downloads/BN1090/DeuteRater/HPLC6/AL4M_BN1090_HPLC6_T9hrs_MS_rep2Q1-27.mzML	0.4	0.0478063	AL	1	no	42.6	0	0.1770453757066873, 0.28241624789509734, 0.2626728500143438, 0.17927827644561786, 0.09858724993825363	0.1770453757066873 0.28241624789509734 0.2626728500143438 0.17927827644561786 0.09858724993825363	0.032497190997569946 0.12201831320577823 0.23416897924635907 0.30586152533470684 0.305453991215586	0.16071653372162067, 0.2520213142158896, 0.269880526922723, 0.1831273549138655, 0.13425427022590122	M2	0.11296469767452351, 0.1894970389617601, 0.030407486788557356, 0.17241544033330722	0.0718649	0.112965	2960.477499673828, 2961.44934199593, 2962.4285048797724, 2963.426181795582, 2964.4436004665054	2957.4083953 2958.4112639974323 2959.413137238311 2960.4146892887193 2961.416067896792	2957.4083953 2958.4132246026606 2959.4177119879096 2960.421903381306 2961.425842652739	-15.824896762722686, -11.746376759271804, -7.986017128583854, -4.252976170402645	-11.746376759271804, -7.986017128583854	2.65898	-9.8662	0.11296469767452351, 0.1894970389617601, 0.030407486788557356, 0.17241544033330722, -15.824896762722686, -11.746376759271804, -7.986017128583854, -4.252976170402645	0.11296469767452351, 0.1894970389617601, 0.030407486788557356, 0.17241544033330722, -4.252976170402645	1.95947	frac_new_combined_std_dev greater than 0.1
531	Q01405	1629.84	1629.84	544.007	1629.84	0.0037			Sec23b	sp|Q9D662|SC23B_MOUSE	IDMNLTDLLGELQR	sp|Q01405|SC23A_MOUSE	Protein transport protein Sec23A	sp|Q01405|SC23A_MOUSE	Protein transport protein Sec23A	0.9999	0.999	2	1	2	13C(57.0214), 3M(15.9949)			4	24.02	C69H119N19O24S1	C69H122N19O24S1	3	544.289	25.3845	4	1632.87	(544.2900581933698, 544.6232407912469, 544.9550123931106, 545.2941123731619)	(8039.667724609375, 7096.862060546875, 3852.0845947265625, 3085.7908935546875)	258.652	[1933.835973251026, 1294.9824578901346, 1188.2714792502568, 1056.727395425127]					10	C:/Users/jcp98/Downloads/BN1090/DeuteRater/HPLC6/AL4M_BN1090_HPLC6_T9hrs_MS_rep2Q1-27.mzML	0.4	0.0478063	AL	1	no	24.02	0	0.3975487240090124, 0.34406511648115956, 0.18463482990692498, 0.07375132960290301	0.3975487240090124 0.34406511648115956 0.18463482990692498 0.07375132960290301	0.14538636035283217 0.30106731521600316 0.32037124303337355 0.2331750813977911	0.36420767060409287, 0.32149731658169056, 0.17450456974991937, 0.13979044306429725		0.13222057773212975, 0.5248593936303666, -0.07463185392683475, 0.41423635260045216	0.271892	0.132221	1632.8701745801093, 1633.8697223737406, 1634.8650371793317, 1635.8823371194856	1629.8395265999993 1630.8424085805277 1631.8441555090653 1632.845739723164	1629.8395266 1630.8443849883688 1631.84880362902 1632.8528576656151	-1.6869933567886817, -2.1011311971710414, 0.8358337051775083	-1.6869933567886817, -2.1011311971710414	0.29284	-1.89406	0.13222057773212975, 0.5248593936303666, -0.07463185392683475, 0.41423635260045216, -1.6869933567886817, -2.1011311971710414, 0.8358337051775083	0.13222057773212975, 0.5248593936303666, -0.07463185392683475, 0.41423635260045216	0.271892	frac_new_combined_std_dev greater than 0.1
530	Q01405	1629.84	1629.84	815.507	1629.84	0.0037			Sec23b	sp|Q9D662|SC23B_MOUSE	IDMNLTDLLGELQR	sp|Q01405|SC23A_MOUSE	Protein transport protein Sec23A	sp|Q01405|SC23A_MOUSE	Protein transport protein Sec23A	0.9999	0.999	2	1	2	13C(57.0214), 3M(15.9949)			4	24.02	C69H119N19O24S1	C69H121N19O24S1	2	815.929	25.3845	4	1631.86	(815.9321061282275, 816.4299686775662, 816.9335025998186, 817.4258247792953)	(9498.033203125, 8285.3515625, 3962.669921875, 3279.265625)	477.832	[6517.279208939079, 6075.595312874647, 2013.3921681374006, 1406.567448805259]					17	C:/Users/jcp98/Downloads/BN1090/DeuteRater/HPLC6/AL4M_BN1090_HPLC6_T9hrs_MS_rep2Q1-27.mzML	0.4	0.0478063	AL	1	no	24.02	0	0.3975487240090124, 0.34406511648115956, 0.18463482990692498, 0.07375132960290301	0.3975487240090124 0.34406511648115956 0.18463482990692498 0.07375132960290301	0.14538636035283217 0.30106731521600316 0.32037124303337355 0.2331750813977911	0.3795369283797254, 0.33107874181180874, 0.1583464216398329, 0.13103790816863295		0.07142935753031658, 0.30202415675320654, -0.19367248376161578, 0.3593352804758596	0.251853	0.0714294	1631.864212256455, 1632.8599373551324, 1633.867005199637, 1634.8516495585907	1629.8395265999993 1630.8424085805277 1631.8441555090653 1632.845739723164	1629.8395266 1630.8443849883688 1631.84880362902 1632.8528576656151	-3.6211563750443156, -0.3949910720926536, -2.637815795675176	-3.6211563750443156, -2.637815795675176	0.695327	-3.12949	0.07142935753031658, 0.30202415675320654, -0.19367248376161578, 0.3593352804758596, -3.6211563750443156, -0.3949910720926536, -2.637815795675176	0.07142935753031658, 0.30202415675320654, -0.19367248376161578, 0.3593352804758596, -0.3949910720926536	0.322031	frac_new_combined_std_dev greater than 0.1
1681	P99029	2382.22	2382.21	1192.01	2382.21	0.00105	13C(57.0214)				ALNVEPDGTGLTCSLAPNILSQL	sp|P99029|PRDX5_MOUSE	Peroxiredoxin-5, mitochondrial	sp|P99029|PRDX5_MOUSE	Peroxiredoxin-5, mitochondrial	1	0.999	4	4	4	13C(57.0214)			5	38.42	C102H171N27O36S1	C102H173N27O36S1	2	1192.12	25.4112	5	2384.23	(1192.1142341216541, 1192.6127952085094, 1193.1176587341517, 1193.6149002672282, 1194.1153759914462)	(8462.37109375, 11124.1826171875, 8763.0, 5098.43505859375, 2676.25)	135.952	[3820.906750798693, 5792.1178687627835, 4159.6312582407345, 3578.803732644407, 1121.2862169785105]					17	C:/Users/jcp98/Downloads/BN1090/DeuteRater/HPLC6/AL4M_BN1090_HPLC6_T9hrs_MS_rep2Q1-27.mzML	0.4	0.0478063	AL	1	no	38.42	0	0.25770807582872335, 0.32754733388527557, 0.23712224153623937, 0.12491612394620932, 0.052706224803552394	0.25770807582872335 0.32754733388527557 0.23712224153623937 0.12491612394620932 0.052706224803552394	0.051419725051828326 0.16348693812928008 0.26319994984857503 0.2860047612471594 0.23588862572315714	0.234257423325624, 0.30794233999389126, 0.24257950612902865, 0.1411361244487729, 0.0740846061026832	M2	0.11367899551662859, 0.11949863829746285, 0.10068991068725071, 0.11670543235489841	0.0083157	0.113679	2384.2284682433083, 2385.225590417019, 2386.2353174683035, 2387.2298005344564, 2388.2307519828923	2382.2099605999997 2383.2128695839124 2384.2151572194352 2385.2171986671633 2386.219139101621	2382.2099606 2383.2148915224916 2384.219596584244 2385.2240949537204 2386.228408969008	-2.862010875567828, 0.37226171560634, -0.8563704490700301, -0.7437821653237318	-0.8563704490700301, -0.7437821653237318	0.0796119	-0.800076	0.11367899551662859, 0.11949863829746285, 0.10068991068725071, 0.11670543235489841, -2.862010875567828, 0.37226171560634, -0.8563704490700301, -0.7437821653237318	0.11367899551662859, 0.11949863829746285, 0.10068991068725071, 0.11670543235489841	0.0083157	0.115192
1682	P99029	2382.22	2382.21	795.007	2382.21	0.00105	13C(57.0214)				ALNVEPDGTGLTCSLAPNILSQL	sp|P99029|PRDX5_MOUSE	Peroxiredoxin-5, mitochondrial	sp|P99029|PRDX5_MOUSE	Peroxiredoxin-5, mitochondrial	1	0.999	4	4	4	13C(57.0214)			5	38.42	C102H171N27O36S1	C102H174N27O36S1	3	795.079	25.4112	5	2385.24	(795.0789522282231, 795.4127352713665, 795.7465296360513, 796.0805385272205, 796.4124207745502)	(22663.36328125, 29625.96484375, 21651.943359375, 13461.390625, 7342.43212890625)	591.834	[10210.405559416096, 10707.074950281425, 10359.501524100264, 7261.280350614176, 2637.553847294933]					19	C:/Users/jcp98/Downloads/BN1090/DeuteRater/HPLC6/AL4M_BN1090_HPLC6_T9hrs_MS_rep2Q1-27.mzML	0.4	0.0478063	AL	1	no	38.42	0	0.25770807582872335, 0.32754733388527557, 0.23712224153623937, 0.12491612394620932, 0.052706224803552394	0.25770807582872335 0.32754733388527557 0.23712224153623937 0.12491612394620932 0.052706224803552394	0.051419725051828326 0.16348693812928008 0.26319994984857503 0.2860047612471594 0.23588862572315714	0.23920355416241687, 0.3126912805558199, 0.22852838485675017, 0.1420800805912439, 0.07749669983376911	M2	0.0897022134144622, 0.0905523436110129, 0.1065497662195033, 0.1353321875123625	0.0213234	0.0897022	2385.2368566846694, 2386.2382058140993, 2387.2395889081536, 2388.2416155816613, 2389.2372623236506	2382.2099605999997 2383.2128695839124 2384.2151572194352 2385.2171986671633 2386.219139101621	2382.2099606 2383.2148915224916 2384.219596584244 2385.2240949537204 2386.228408969008	-0.7714648205457701, -0.555123549852978, -0.35949349716268486, -0.9463849129743277	-0.7714648205457701, -0.555123549852978, -0.9463849129743277	0.195996	-0.771465	0.0897022134144622, 0.0905523436110129, 0.1065497662195033, 0.1353321875123625, -0.7714648205457701, -0.555123549852978, -0.35949349716268486, -0.9463849129743277	0.0897022134144622, 0.0905523436110129, 0.1065497662195033, 0.1353321875123625, -0.35949349716268486	0.208785	frac_new_combined_std_dev greater than 0.1
2323	P58252	2758.44	2758.43	1380.01	2758.43	0.0019	10C(57.0214)				YVEPIEDVPCGNIVGLVGVDQFLVK	sp|P58252|EF2_MOUSE	Elongation factor 2	sp|P58252|EF2_MOUSE	Elongation factor 2	1	0.999	5	4	5	10C(57.0214), 9C(57.0214)			5	37.47	C126H199N29O38S1	C126H201N29O38S1	2	1380.23	25.4134	5	2760.45	(1380.2253069205376, 1380.7236188088068, 1381.2245157556126, 1381.7233611734962, 1382.2229745198465)	(4386.23291015625, 7458.1640625, 7019.15869140625, 5058.85009765625, 2725.240966796875)	83.5189	[634.9161727740108, 839.586699644253, 1523.3177472450316, 1551.6992802799782, 488.4829665773101]					11	C:/Users/jcp98/Downloads/BN1090/DeuteRater/HPLC6/AL4M_BN1090_HPLC6_T9hrs_MS_rep2Q1-27.mzML	0.4	0.0478063	AL	1	no	37.47	0	0.19845058950647587, 0.3071859359434377, 0.2605748279051556, 0.15793773238098574, 0.07585091426394512	0.19845058950647587 0.3071859359434377 0.2605748279051556 0.15793773238098574 0.07585091426394512	0.043283457610969 0.14743025583674277 0.25403131827790837 0.295167056623204 0.26008791165117584	0.16460113550899583, 0.2798807766585642, 0.2634063248780259, 0.18984228323031538, 0.10226947972409875	M2	0.21814835129049784, 0.1709182375652457, 0.23249076700994406, 0.14339446384173798	0.0413435	0.218148	2760.450613841075, 2761.4472376176136, 2762.4490315112253, 2763.4467223469924, 2764.445949039693	2758.425023999999 2759.427991593922 2760.430507744451 2761.432780185318 2762.4349238424084	2758.425023999999 2759.4297973195744 2760.434374798699 2761.438771906681 2762.4430064620233	-3.513167892079789, -1.827249851812359, -1.9439621263761193, -1.8019707081664282	-1.827249851812359, -1.9439621263761193, -1.8019707081664282	0.0757434	-1.82725	0.21814835129049784, 0.1709182375652457, 0.23249076700994406, 0.14339446384173798, -3.513167892079789, -1.827249851812359, -1.9439621263761193, -1.8019707081664282	0.21814835129049784, 0.1709182375652457, 0.23249076700994406, 0.14339446384173798, -1.827249851812359, -1.9439621263761193, -1.8019707081664282	1.09648	frac_new_combined_std_dev greater than 0.1
2324	P58252	2758.44	2758.43	920.341	2758.43	0.0019	10C(57.0214)				YVEPIEDVPCGNIVGLVGVDQFLVK	sp|P58252|EF2_MOUSE	Elongation factor 2	sp|P58252|EF2_MOUSE	Elongation factor 2	1	0.999	5	4	5	10C(57.0214), 9C(57.0214)			5	37.47	C126H199N29O38S1	C126H202N29O38S1	3	920.487	25.4134	5	2761.46	(920.4841295025298, 920.8181037056646, 921.151305245949, 921.484961544891, 921.8187599255994)	(45701.4765625, 69963.3046875, 67693.859375, 44067.56640625, 26559.7109375)	504.43	[31087.67147557409, 53134.10527072126, 51256.55435120314, 39382.518307379716, 16255.192289651051]					19	C:/Users/jcp98/Downloads/BN1090/DeuteRater/HPLC6/AL4M_BN1090_HPLC6_T9hrs_MS_rep2Q1-27.mzML	0.4	0.0478063	AL	1	no	37.47	0	0.19845058950647587, 0.3071859359434377, 0.2605748279051556, 0.15793773238098574, 0.07585091426394512	0.19845058950647587 0.3071859359434377 0.2605748279051556 0.15793773238098574 0.07585091426394512	0.043283457610969 0.14743025583674277 0.25403131827790837 0.295167056623204 0.26008791165117584	0.17993704898286145, 0.27546135331844723, 0.2665260338698342, 0.17350397517578908, 0.10457158865306801	M2	0.11931354467569762, 0.19858187579811104, 0.11343233584192221, 0.1558898310134612	0.0392976	0.119314	2761.452388507589, 2762.4543111169937, 2763.4539157378467, 2764.454884634673, 2765.456279776798	2758.425023999999 2759.427991593922 2760.430507744451 2761.432780185318 2762.4349238424084	2758.425023999999 2759.4297973195744 2760.434374798699 2761.438771906681 2762.4430064620233	-0.5787061376984937, -1.0231338741067497, -0.8778876580184317, -0.7433942813711824	-0.8778876580184317, -0.7433942813711824	0.0951012	-0.810641	0.11931354467569762, 0.19858187579811104, 0.11343233584192221, 0.1558898310134612, -0.5787061376984937, -1.0231338741067497, -0.8778876580184317, -0.7433942813711824	0.11931354467569762, 0.19858187579811104, 0.11343233584192221, 0.1558898310134612, -0.5787061376984937, -0.7433942813711824	0.421513	frac_new_combined_std_dev greater than 0.1
1686	P99029	2382.21	2382.21	1192.01	2382.21	0.00373333	13C(57.0214)				ALNVEPDGTGLTCSLAPNILSQL	sp|P99029|PRDX5_MOUSE	Peroxiredoxin-5, mitochondrial	sp|P99029|PRDX5_MOUSE	Peroxiredoxin-5, mitochondrial	1	0.999	4	4	4	13C(57.0214)			5	38.42	C102H171N27O36S1	C102H173N27O36S1	2	1192.11	25.4332	5	2384.22	(1192.1142341216541, 1192.6127952085094, 1193.1176587341517, 1193.6149002672282, 1194.1153759914462)	(8462.37109375, 11124.1826171875, 8763.0, 5098.43505859375, 2676.25)	135.952	[3820.906750798693, 5792.1178687627835, 4159.6312582407345, 3578.803732644407, 1121.2862169785105]					17	C:/Users/jcp98/Downloads/BN1090/DeuteRater/HPLC6/AL4M_BN1090_HPLC6_T9hrs_MS_rep2Q1-27.mzML	0.4	0.0478063	AL	1	no	38.42	0	0.25770807582872335, 0.32754733388527557, 0.23712224153623937, 0.12491612394620932, 0.052706224803552394	0.25770807582872335 0.32754733388527557 0.23712224153623937 0.12491612394620932 0.052706224803552394	0.051419725051828326 0.16348693812928008 0.26319994984857503 0.2860047612471594 0.23588862572315714	0.234257423325624, 0.30794233999389126, 0.24257950612902865, 0.1411361244487729, 0.0740846061026832	M2	0.11367899551662859, 0.11949863829746285, 0.10068991068725071, 0.11670543235489841	0.0083157	0.113679	2384.2284682433083, 2385.225590417019, 2386.2353174683035, 2387.2298005344564, 2388.2307519828923	2382.2099605999997 2383.2128695839124 2384.2151572194352 2385.2171986671633 2386.219139101621	2382.2099606 2383.2148915224916 2384.219596584244 2385.2240949537204 2386.228408969008	-2.862010875567828, 0.37226171560634, -0.8563704490700301, -0.7437821653237318	-0.8563704490700301, -0.7437821653237318	0.0796119	-0.800076	0.11367899551662859, 0.11949863829746285, 0.10068991068725071, 0.11670543235489841, -2.862010875567828, 0.37226171560634, -0.8563704490700301, -0.7437821653237318	0.11367899551662859, 0.11949863829746285, 0.10068991068725071, 0.11670543235489841	0.0083157	0.115192
1687	P99029	2382.21	2382.21	795.007	2382.21	0.00373333	13C(57.0214)				ALNVEPDGTGLTCSLAPNILSQL	sp|P99029|PRDX5_MOUSE	Peroxiredoxin-5, mitochondrial	sp|P99029|PRDX5_MOUSE	Peroxiredoxin-5, mitochondrial	1	0.999	4	4	4	13C(57.0214)			5	38.42	C102H171N27O36S1	C102H174N27O36S1	3	795.077	25.4332	5	2385.23	(795.0787751086544, 795.412724539475, 795.7462671163927, 796.0798307480305, 796.4124207745502)	(21415.3427734375, 28394.9140625, 20248.7333984375, 12204.95654296875, 6974.4599609375)	590.645	[9459.211027660698, 15905.299305152454, 11409.052283907118, 7747.2875333174525, 2639.3828158808856]					20	C:/Users/jcp98/Downloads/BN1090/DeuteRater/HPLC6/AL4M_BN1090_HPLC6_T9hrs_MS_rep2Q1-27.mzML	0.4	0.0478063	AL	1	no	38.42	0	0.25770807582872335, 0.32754733388527557, 0.23712224153623937, 0.12491612394620932, 0.052706224803552394	0.25770807582872335 0.32754733388527557 0.23712224153623937 0.12491612394620932 0.052706224803552394	0.051419725051828326 0.16348693812928008 0.26319994984857503 0.2860047612471594 0.23588862572315714	0.239978990618294, 0.3181916295948303, 0.22690603898636452, 0.13676797904699817, 0.07815536175351297	M2	0.085943220466209, 0.0570259766065653, 0.07357350151672643, 0.13892784908485675	0.0354136	0.0859432	2385.236325325963, 2386.238173618425, 2387.238801349178, 2388.2394922440917, 2389.2372623236506	2382.2099605999997 2383.2128695839124 2384.2151572194352 2385.2171986671633 2386.219139101621	2382.2099606 2383.2148915224916 2384.219596584244 2385.2240949537204 2386.228408969008	-0.5245913312181658, -0.6128345693905431, -0.5903393082149874, -0.8890638441766839	-0.6128345693905431, -0.5903393082149874	0.0159066	-0.601587	0.085943220466209, 0.0570259766065653, 0.07357350151672643, 0.13892784908485675, -0.5245913312181658, -0.6128345693905431, -0.5903393082149874, -0.8890638441766839	0.085943220466209, 0.0570259766065653, 0.07357350151672643, 0.13892784908485675, -0.5245913312181658, -0.6128345693905431, -0.5903393082149874	0.357208	frac_new_combined_std_dev greater than 0.1
2333	P58252	2758.42	2758.43	1380.01	2758.43	0.0097	10C(57.0214)				YVEPIEDVPCGNIVGLVGVDQFLVK	sp|P58252|EF2_MOUSE	Elongation factor 2	sp|P58252|EF2_MOUSE	Elongation factor 2	1	0.999	5	4	5	10C(57.0214), 9C(57.0214)			5	37.47	C126H199N29O38S1	C126H201N29O38S1	2	1380.22	25.4432	5	2760.43	(1380.2253069205376, 1380.7236188088068, 1381.2245157556126, 1381.7233611734962, 1382.2229745198465)	(4386.23291015625, 7458.1640625, 7019.15869140625, 5058.85009765625, 2725.240966796875)	83.5189	[634.9161727740108, 839.586699644253, 1523.3177472450316, 1551.6992802799782, 488.4829665773101]					11	C:/Users/jcp98/Downloads/BN1090/DeuteRater/HPLC6/AL4M_BN1090_HPLC6_T9hrs_MS_rep2Q1-27.mzML	0.4	0.0478063	AL	1	no	37.47	0	0.19845058950647587, 0.3071859359434377, 0.2605748279051556, 0.15793773238098574, 0.07585091426394512	0.19845058950647587 0.3071859359434377 0.2605748279051556 0.15793773238098574 0.07585091426394512	0.043283457610969 0.14743025583674277 0.25403131827790837 0.295167056623204 0.26008791165117584	0.16460113550899583, 0.2798807766585642, 0.2634063248780259, 0.18984228323031538, 0.10226947972409875	M2	0.21814835129049784, 0.1709182375652457, 0.23249076700994406, 0.14339446384173798	0.0413435	0.218148	2760.450613841075, 2761.4472376176136, 2762.4490315112253, 2763.4467223469924, 2764.445949039693	2758.425023999999 2759.427991593922 2760.430507744451 2761.432780185318 2762.4349238424084	2758.425023999999 2759.4297973195744 2760.434374798699 2761.438771906681 2762.4430064620233	-3.513167892079789, -1.827249851812359, -1.9439621263761193, -1.8019707081664282	-1.827249851812359, -1.9439621263761193, -1.8019707081664282	0.0757434	-1.82725	0.21814835129049784, 0.1709182375652457, 0.23249076700994406, 0.14339446384173798, -3.513167892079789, -1.827249851812359, -1.9439621263761193, -1.8019707081664282	0.21814835129049784, 0.1709182375652457, 0.23249076700994406, 0.14339446384173798, -1.827249851812359, -1.9439621263761193, -1.8019707081664282	1.09648	frac_new_combined_std_dev greater than 0.1
2334	P58252	2758.42	2758.43	920.341	2758.43	0.0097	10C(57.0214)				YVEPIEDVPCGNIVGLVGVDQFLVK	sp|P58252|EF2_MOUSE	Elongation factor 2	sp|P58252|EF2_MOUSE	Elongation factor 2	1	0.999	5	4	5	10C(57.0214), 9C(57.0214)			5	37.47	C126H199N29O38S1	C126H202N29O38S1	3	920.479	25.4432	5	2761.44	(920.4841295025298, 920.8181037056646, 921.151305245949, 921.484961544891, 921.8187599255994)	(45701.4765625, 69963.3046875, 67693.859375, 44067.56640625, 26559.7109375)	504.43	[31087.67147557409, 53134.10527072126, 51256.55435120314, 39382.518307379716, 16255.192289651051]					19	C:/Users/jcp98/Downloads/BN1090/DeuteRater/HPLC6/AL4M_BN1090_HPLC6_T9hrs_MS_rep2Q1-27.mzML	0.4	0.0478063	AL	1	no	37.47	0	0.19845058950647587, 0.3071859359434377, 0.2605748279051556, 0.15793773238098574, 0.07585091426394512	0.19845058950647587 0.3071859359434377 0.2605748279051556 0.15793773238098574 0.07585091426394512	0.043283457610969 0.14743025583674277 0.25403131827790837 0.295167056623204 0.26008791165117584	0.17993704898286145, 0.27546135331844723, 0.2665260338698342, 0.17350397517578908, 0.10457158865306801	M2	0.11931354467569762, 0.19858187579811104, 0.11343233584192221, 0.1558898310134612	0.0392976	0.119314	2761.452388507589, 2762.4543111169937, 2763.4539157378467, 2764.454884634673, 2765.456279776798	2758.425023999999 2759.427991593922 2760.430507744451 2761.432780185318 2762.4349238424084	2758.425023999999 2759.4297973195744 2760.434374798699 2761.438771906681 2762.4430064620233	-0.5787061376984937, -1.0231338741067497, -0.8778876580184317, -0.7433942813711824	-0.8778876580184317, -0.7433942813711824	0.0951012	-0.810641	0.11931354467569762, 0.19858187579811104, 0.11343233584192221, 0.1558898310134612, -0.5787061376984937, -1.0231338741067497, -0.8778876580184317, -0.7433942813711824	0.11931354467569762, 0.19858187579811104, 0.11343233584192221, 0.1558898310134612, -0.5787061376984937, -0.7433942813711824	0.421513	frac_new_combined_std_dev greater than 0.1
4711	P19157	1760.9	1760.91	587.674	1760.9	0.0046			Gstp2	sp|P46425|GSTP2_MOUSE	EEVVTIDTWMQGLLK	sp|P19157|GSTP1_MOUSE	Glutathione S-transferase P 1	sp|P19157|GSTP1_MOUSE	Glutathione S-transferase P 1	1	0.999	5	1	5	10M(15.9949), 1M(15.9949), 29C(57.0214)			5	21.9	C79H128N18O25S1	C79H131N18O25S1	3	587.974	25.4434	5	1763.92	(587.9752962477341, 588.3092565751869, 588.6424828064504, 588.9765905170783, 589.3124401905426)	(41141.650390625, 41455.849609375, 24929.796875, 11428.517578125, 5841.1435546875)	381.641	[11174.958820026604, 10752.512136573003, 5523.085451984838, 3798.7766904226573, 1777.5242983632857]					18	C:/Users/jcp98/Downloads/BN1090/DeuteRater/HPLC6/AL4M_BN1090_HPLC6_T9hrs_MS_rep2Q1-27.mzML	0.4	0.0478063	AL	1	no	21.9	0	0.348974221608696, 0.33982393226744495, 0.19733952045069564, 0.08463248080013556, 0.029229844873027967	0.348974221608696 0.33982393226744495 0.19733952045069564 0.08463248080013556 0.029229844873027967	0.12739935836319982 0.2648220266926714 0.2833222983790025 0.2075881060162824 0.11686821054884396	0.3296686958351137, 0.33218637914859905, 0.19976285698758262, 0.09157689226214596, 0.04680517576655863		0.08712868188569088, 0.10183145428527277, 0.02818397585278734, 0.05647900573725392, 0.20054380017244677	0.0655672	0.0871287	1763.9258887432024, 1764.9277697255607, 1765.927448419351, 1766.9297715512348, 1767.9373205716279	1760.9017888999997 1761.904751856218 1762.9067497863684 1763.908507219071 1764.910220757365	1760.9017889000002 1761.906513664403 1762.9108093037878 1763.9147526185152 1764.9184249436912	-0.6141269346866821, -0.8378360945681702, -0.4540159623864716, 0.36566344801963335	-0.6141269346866821, -0.4540159623864716	0.113216	-0.534071	0.08712868188569088, 0.10183145428527277, 0.02818397585278734, 0.05647900573725392, 0.20054380017244677, -0.6141269346866821, -0.8378360945681702, -0.4540159623864716, 0.36566344801963335	0.08712868188569088, 0.10183145428527277, 0.02818397585278734, 0.05647900573725392, 0.20054380017244677	0.0655672	0.0871287
4710	P19157	1760.9	1760.91	881.007	1760.9	0.0046			Gstp2	sp|P46425|GSTP2_MOUSE	EEVVTIDTWMQGLLK	sp|P19157|GSTP1_MOUSE	Glutathione S-transferase P 1	sp|P19157|GSTP1_MOUSE	Glutathione S-transferase P 1	1	0.999	5	1	5	10M(15.9949), 1M(15.9949), 29C(57.0214)			5	21.9	C79H128N18O25S1	C79H130N18O25S1	2	881.458	25.4434	5	1762.92	(881.4595703246833, 881.9603559642986, 882.4606990823323, 882.9636275787792, 883.4567322486239)	(47481.69921875, 46909.03515625, 29045.208984375, 13634.86279296875, 6105.39306640625)	447.396	[7240.210262215514, 8408.05588019824, 7148.066077648016, 3153.872138280138, 1447.8382277527503]					20	C:/Users/jcp98/Downloads/BN1090/DeuteRater/HPLC6/AL4M_BN1090_HPLC6_T9hrs_MS_rep2Q1-27.mzML	0.4	0.0478063	AL	1	no	21.9	0	0.348974221608696, 0.33982393226744495, 0.19733952045069564, 0.08463248080013556, 0.029229844873027967	0.348974221608696 0.33982393226744495 0.19733952045069564 0.08463248080013556 0.029229844873027967	0.12739935836319982 0.2648220266926714 0.2833222983790025 0.2075881060162824 0.11686821054884396	0.33163123115320076, 0.32763151565841336, 0.2028633889072487, 0.09523135037365318, 0.042642513907484025		0.07827147087654933, 0.1625614244810926, 0.06424389383137755, 0.08620077003297406, 0.15304563168225896	0.045486	0.0782715	1762.9191406493667, 1763.9207119285973, 1764.9213981646647, 1765.9272551575584, 1766.9134644972478	1760.9017888999997 1761.904751856218 1762.9067497863684 1763.908507219071 1764.910220757365	1760.9017889000002 1761.906513664403 1762.9108093037878 1763.9147526185152 1764.9184249436912	-0.7899140211180148, -0.665934098021902, 0.2235548155115569, -1.7196110527341657	-0.7899140211180148, -0.665934098021902	0.087667	-0.727924	0.07827147087654933, 0.1625614244810926, 0.06424389383137755, 0.08620077003297406, 0.15304563168225896, -0.7899140211180148, -0.665934098021902, 0.2235548155115569, -1.7196110527341657	0.07827147087654933, 0.1625614244810926, 0.06424389383137755, 0.08620077003297406, 0.15304563168225896	0.045486	0.0862008
4706	P19157	1760.9	1760.9	881.007	1760.9	0.0031			Gstp2	sp|P46425|GSTP2_MOUSE	EEVVTIDTWMQGLLK	sp|P19157|GSTP1_MOUSE	Glutathione S-transferase P 1	sp|P19157|GSTP1_MOUSE	Glutathione S-transferase P 1	1	0.999	5	1	5	10M(15.9949), 1M(15.9949), 29C(57.0214)			5	21.9	C79H128N18O25S1	C79H130N18O25S1	2	881.458	25.4491	5	1762.92	(881.4595703246833, 881.9603559642986, 882.4606990823323, 882.9636275787792, 883.4567322486239)	(47481.69921875, 46909.03515625, 29045.208984375, 13634.86279296875, 6105.39306640625)	447.396	[7240.210262215514, 8408.05588019824, 7148.066077648016, 3153.872138280138, 1447.8382277527503]					20	C:/Users/jcp98/Downloads/BN1090/DeuteRater/HPLC6/AL4M_BN1090_HPLC6_T9hrs_MS_rep2Q1-27.mzML	0.4	0.0478063	AL	1	no	21.9	0	0.348974221608696, 0.33982393226744495, 0.19733952045069564, 0.08463248080013556, 0.029229844873027967	0.348974221608696 0.33982393226744495 0.19733952045069564 0.08463248080013556 0.029229844873027967	0.12739935836319982 0.2648220266926714 0.2833222983790025 0.2075881060162824 0.11686821054884396	0.33163123115320076, 0.32763151565841336, 0.2028633889072487, 0.09523135037365318, 0.042642513907484025		0.07827147087654933, 0.1625614244810926, 0.06424389383137755, 0.08620077003297406, 0.15304563168225896	0.045486	0.0782715	1762.9191406493667, 1763.9207119285973, 1764.9213981646647, 1765.9272551575584, 1766.9134644972478	1760.9017888999997 1761.904751856218 1762.9067497863684 1763.908507219071 1764.910220757365	1760.9017889000002 1761.906513664403 1762.9108093037878 1763.9147526185152 1764.9184249436912	-0.7899140211180148, -0.665934098021902, 0.2235548155115569, -1.7196110527341657	-0.7899140211180148, -0.665934098021902	0.087667	-0.727924	0.07827147087654933, 0.1625614244810926, 0.06424389383137755, 0.08620077003297406, 0.15304563168225896, -0.7899140211180148, -0.665934098021902, 0.2235548155115569, -1.7196110527341657	0.07827147087654933, 0.1625614244810926, 0.06424389383137755, 0.08620077003297406, 0.15304563168225896	0.045486	0.0862008
4707	P19157	1760.9	1760.9	587.674	1760.9	0.0031			Gstp2	sp|P46425|GSTP2_MOUSE	EEVVTIDTWMQGLLK	sp|P19157|GSTP1_MOUSE	Glutathione S-transferase P 1	sp|P19157|GSTP1_MOUSE	Glutathione S-transferase P 1	1	0.999	5	1	5	10M(15.9949), 1M(15.9949), 29C(57.0214)			5	21.9	C79H128N18O25S1	C79H131N18O25S1	3	587.974	25.4491	5	1763.92	(587.9752962477341, 588.3092565751869, 588.6424828064504, 588.9765905170783, 589.3124401905426)	(41141.650390625, 41455.849609375, 24929.796875, 11428.517578125, 5841.1435546875)	381.641	[11174.958820026604, 10752.512136573003, 5523.085451984838, 3798.7766904226573, 1777.5242983632857]					18	C:/Users/jcp98/Downloads/BN1090/DeuteRater/HPLC6/AL4M_BN1090_HPLC6_T9hrs_MS_rep2Q1-27.mzML	0.4	0.0478063	AL	1	no	21.9	0	0.348974221608696, 0.33982393226744495, 0.19733952045069564, 0.08463248080013556, 0.029229844873027967	0.348974221608696 0.33982393226744495 0.19733952045069564 0.08463248080013556 0.029229844873027967	0.12739935836319982 0.2648220266926714 0.2833222983790025 0.2075881060162824 0.11686821054884396	0.3296686958351137, 0.33218637914859905, 0.19976285698758262, 0.09157689226214596, 0.04680517576655863		0.08712868188569088, 0.10183145428527277, 0.02818397585278734, 0.05647900573725392, 0.20054380017244677	0.0655672	0.0871287	1763.9258887432024, 1764.9277697255607, 1765.927448419351, 1766.9297715512348, 1767.9373205716279	1760.9017888999997 1761.904751856218 1762.9067497863684 1763.908507219071 1764.910220757365	1760.9017889000002 1761.906513664403 1762.9108093037878 1763.9147526185152 1764.9184249436912	-0.6141269346866821, -0.8378360945681702, -0.4540159623864716, 0.36566344801963335	-0.6141269346866821, -0.4540159623864716	0.113216	-0.534071	0.08712868188569088, 0.10183145428527277, 0.02818397585278734, 0.05647900573725392, 0.20054380017244677, -0.6141269346866821, -0.8378360945681702, -0.4540159623864716, 0.36566344801963335	0.08712868188569088, 0.10183145428527277, 0.02818397585278734, 0.05647900573725392, 0.20054380017244677	0.0655672	0.0871287
2328	P58252	2758.43	2758.43	1380.01	2758.43	0.00665714	10C(57.0214)				YVEPIEDVPCGNIVGLVGVDQFLVK	sp|P58252|EF2_MOUSE	Elongation factor 2	sp|P58252|EF2_MOUSE	Elongation factor 2	1	0.999	5	4	5	10C(57.0214), 9C(57.0214)			5	37.47	C126H199N29O38S1	C126H201N29O38S1	2	1380.22	25.5019	5	2760.44	(1380.2253069205376, 1380.7236188088068, 1381.2245157556126, 1381.7233611734962, 1382.2229745198465)	(4386.23291015625, 7458.1640625, 7019.15869140625, 5058.85009765625, 2725.240966796875)	83.5189	[634.9161727740108, 839.586699644253, 1523.3177472450316, 1551.6992802799782, 488.4829665773101]					11	C:/Users/jcp98/Downloads/BN1090/DeuteRater/HPLC6/AL4M_BN1090_HPLC6_T9hrs_MS_rep2Q1-27.mzML	0.4	0.0478063	AL	1	no	37.47	0	0.19845058950647587, 0.3071859359434377, 0.2605748279051556, 0.15793773238098574, 0.07585091426394512	0.19845058950647587 0.3071859359434377 0.2605748279051556 0.15793773238098574 0.07585091426394512	0.043283457610969 0.14743025583674277 0.25403131827790837 0.295167056623204 0.26008791165117584	0.16460113550899583, 0.2798807766585642, 0.2634063248780259, 0.18984228323031538, 0.10226947972409875	M2	0.21814835129049784, 0.1709182375652457, 0.23249076700994406, 0.14339446384173798	0.0413435	0.218148	2760.450613841075, 2761.4472376176136, 2762.4490315112253, 2763.4467223469924, 2764.445949039693	2758.425023999999 2759.427991593922 2760.430507744451 2761.432780185318 2762.4349238424084	2758.425023999999 2759.4297973195744 2760.434374798699 2761.438771906681 2762.4430064620233	-3.513167892079789, -1.827249851812359, -1.9439621263761193, -1.8019707081664282	-1.827249851812359, -1.9439621263761193, -1.8019707081664282	0.0757434	-1.82725	0.21814835129049784, 0.1709182375652457, 0.23249076700994406, 0.14339446384173798, -3.513167892079789, -1.827249851812359, -1.9439621263761193, -1.8019707081664282	0.21814835129049784, 0.1709182375652457, 0.23249076700994406, 0.14339446384173798, -1.827249851812359, -1.9439621263761193, -1.8019707081664282	1.09648	frac_new_combined_std_dev greater than 0.1
2329	P58252	2758.43	2758.43	920.341	2758.43	0.00665714	10C(57.0214)				YVEPIEDVPCGNIVGLVGVDQFLVK	sp|P58252|EF2_MOUSE	Elongation factor 2	sp|P58252|EF2_MOUSE	Elongation factor 2	1	0.999	5	4	5	10C(57.0214), 9C(57.0214)			5	37.47	C126H199N29O38S1	C126H202N29O38S1	3	920.483	25.5019	5	2761.45	(920.4841295025298, 920.8181037056646, 921.151305245949, 921.484961544891, 921.8187599255994)	(45701.4765625, 69963.3046875, 67693.859375, 44067.56640625, 26559.7109375)	504.43	[31087.67147557409, 53134.10527072126, 51256.55435120314, 39382.518307379716, 16255.192289651051]					19	C:/Users/jcp98/Downloads/BN1090/DeuteRater/HPLC6/AL4M_BN1090_HPLC6_T9hrs_MS_rep2Q1-27.mzML	0.4	0.0478063	AL	1	no	37.47	0	0.19845058950647587, 0.3071859359434377, 0.2605748279051556, 0.15793773238098574, 0.07585091426394512	0.19845058950647587 0.3071859359434377 0.2605748279051556 0.15793773238098574 0.07585091426394512	0.043283457610969 0.14743025583674277 0.25403131827790837 0.295167056623204 0.26008791165117584	0.17993704898286145, 0.27546135331844723, 0.2665260338698342, 0.17350397517578908, 0.10457158865306801	M2	0.11931354467569762, 0.19858187579811104, 0.11343233584192221, 0.1558898310134612	0.0392976	0.119314	2761.452388507589, 2762.4543111169937, 2763.4539157378467, 2764.454884634673, 2765.456279776798	2758.425023999999 2759.427991593922 2760.430507744451 2761.432780185318 2762.4349238424084	2758.425023999999 2759.4297973195744 2760.434374798699 2761.438771906681 2762.4430064620233	-0.5787061376984937, -1.0231338741067497, -0.8778876580184317, -0.7433942813711824	-0.8778876580184317, -0.7433942813711824	0.0951012	-0.810641	0.11931354467569762, 0.19858187579811104, 0.11343233584192221, 0.1558898310134612, -0.5787061376984937, -1.0231338741067497, -0.8778876580184317, -0.7433942813711824	0.11931354467569762, 0.19858187579811104, 0.11343233584192221, 0.1558898310134612, -0.5787061376984937, -0.7433942813711824	0.421513	frac_new_combined_std_dev greater than 0.1
6122	P06801	2692.39	2692.39	898.341	2692.38	0.0068	23C(57.0214)				TLFPGQGNNSYVFPGVALGVVACGLR	sp|P06801|MAOX_MOUSE	NADP-dependent malic enzyme	sp|P06801|MAOX_MOUSE	NADP-dependent malic enzyme	1	0.999	7	7	7	23C(57.0214), 24M(15.9949), 7M(15.9949), 9C(57.0214)			5	40.1	C122H189N33O34S1	C122H192N33O34S1	3	898.472	25.5212	5	2695.42	(898.4618011104836, 898.7954242114547, 899.1316722963713, 899.4653442624107, 899.8003296872749)	(24570.619140625, 14812.5576171875, 9616.580078125, 6622.0302734375, 3163.9794921875)	368.49	[6976.980286627955, 4681.013302982159, 2297.1162183545725, 672.7956474957698, 1011.7447046635705]					11	C:/Users/jcp98/Downloads/BN1090/DeuteRater/HPLC6/AL4M_BN1090_HPLC6_T9hrs_MS_rep2Q1-27.mzML	0.4	0.0478063	AL	1	no	40.1	0	0.2057697886698823, 0.3118339698808594, 0.25831269642553417, 0.15267340476867078, 0.07141014025505336	0.2057697886698823 0.3118339698808594 0.25831269642553417 0.15267340476867078 0.07141014025505336	0.03988745365891655 0.14057750782653994 0.2499678377179524 0.29898881300007146 0.2705783877965196	0.41796884792129124, 0.25197523947563505, 0.16358687883249268, 0.11264683028325924, 0.05382220348732176	M2	-1.2792143252467565, 0.34952684229946446, -0.27356363194578065, -0.08830693137504185	0.689	-1.27921	2695.385403331451, 2696.386272634364, 2697.3950168891142, 2698.396032787232, 2699.400989061825	2692.3794143999994 2693.382308722952 2694.384754751656 2695.3869546032597 2696.3890268624696	2692.3794144 2693.3842371545393 2694.388880657786 2695.3933564070085 2696.397678549869	-1.0500865332728713, 1.0357012186773005, 0.4825597038000055, 0.6904165197297923	0.4825597038000055, 0.6904165197297923	0.146977	0.586488	-1.2792143252467565, 0.34952684229946446, -0.27356363194578065, -0.08830693137504185, -1.0500865332728713, 1.0357012186773005, 0.4825597038000055, 0.6904165197297923	0.34952684229946446, -0.27356363194578065, -0.08830693137504185, 0.4825597038000055, 0.6904165197297923	0.401538	frac_new_combined_std_dev greater than 0.1
6127	P06801	2692.38	2692.38	898.341	2692.38	0.0014	23C(57.0214)				TLFPGQGNNSYVFPGVALGVVACGLR	sp|P06801|MAOX_MOUSE	NADP-dependent malic enzyme	sp|P06801|MAOX_MOUSE	NADP-dependent malic enzyme	1	0.999	7	7	7	23C(57.0214), 24M(15.9949), 7M(15.9949), 9C(57.0214)			5	40.1	C122H189N33O34S1	C122H192N33O34S1	3	898.467	25.5244	5	2695.4	(898.4619696211473, 898.7962212940467, 899.1315527381927, 899.4643388867513, 899.798932257077)	(24570.619140625, 14812.5576171875, 9616.580078125, 6622.0302734375, 3163.9794921875)	357.86	[2323.3491928262492, 4185.47070439446, 1894.1592682832297, 824.3786177098301, 449.6453670440942]					13	C:/Users/jcp98/Downloads/BN1090/DeuteRater/HPLC6/AL4M_BN1090_HPLC6_T9hrs_MS_rep2Q1-27.mzML	0.4	0.0478063	AL	1	no	40.1	0	0.2057697886698823, 0.3118339698808594, 0.25831269642553417, 0.15267340476867078, 0.07141014025505336	0.2057697886698823 0.3118339698808594 0.25831269642553417 0.15267340476867078 0.07141014025505336	0.03988745365891655 0.14057750782653994 0.2499678377179524 0.29898881300007146 0.2705783877965196	0.41796884792129124, 0.25197523947563505, 0.16358687883249268, 0.11264683028325924, 0.05382220348732176	M2	-1.2792143252467565, 0.34952684229946446, -0.27356363194578065, -0.08830693137504185	0.689	-1.27921	2695.3859088634417, 2696.3886638821405, 2697.394658214578, 2698.393016660254, 2699.396796771231	2692.3794143999994 2693.382308722952 2694.384754751656 2695.3869546032597 2696.3890268624696	2692.3794144 2693.3842371545393 2694.388880657786 2695.3933564070085 2696.397678549869	-0.07223707332534203, 0.8262426174247217, -0.06754447105839045, 0.14742156764824207	-0.07223707332534203, -0.06754447105839045, 0.14742156764824207	0.125487	-0.0675445	-1.2792143252467565, 0.34952684229946446, -0.27356363194578065, -0.08830693137504185, -0.07223707332534203, 0.8262426174247217, -0.06754447105839045, 0.14742156764824207	-0.27356363194578065, -0.08830693137504185, -0.07223707332534203, -0.06754447105839045, 0.14742156764824207	0.149209	frac_new_combined_std_dev greater than 0.1
6132	P06801	2692.37	2692.38	898.341	2692.38	-0.0036	23C(57.0214)				TLFPGQGNNSYVFPGVALGVVACGLR	sp|P06801|MAOX_MOUSE	NADP-dependent malic enzyme	sp|P06801|MAOX_MOUSE	NADP-dependent malic enzyme	1	0.999	7	7	7	23C(57.0214), 24M(15.9949), 7M(15.9949), 9C(57.0214)			5	40.1	C122H189N33O34S1	C122H192N33O34S1	3	898.464	25.5336	5	2695.39	(898.4618804353294, 898.7963721162295, 899.1317323322165, 899.4649792907693, 899.798932257077)	(23921.37890625, 13964.17236328125, 8623.33447265625, 6742.5966796875, 3225.492431640625)	361.27	[3887.745184998473, 2689.364537890943, 1801.070664149068, 639.105881887771, 851.0132153205153]					14	C:/Users/jcp98/Downloads/BN1090/DeuteRater/HPLC6/AL4M_BN1090_HPLC6_T9hrs_MS_rep2Q1-27.mzML	0.4	0.0478063	AL	1	no	40.1	0	0.2057697886698823, 0.3118339698808594, 0.25831269642553417, 0.15267340476867078, 0.07141014025505336	0.2057697886698823 0.3118339698808594 0.25831269642553417 0.15267340476867078 0.07141014025505336	0.03988745365891655 0.14057750782653994 0.2499678377179524 0.29898881300007146 0.2705783877965196	0.42355984838591126, 0.24725425537575507, 0.15268761287272556, 0.11938664734036797, 0.05711163602524015	M2	-1.3129189416198646, 0.37709359244278207, -0.22750001404950565, -0.07179108319882319	0.716819	-1.31292	2695.385641305988, 2696.3891163486883, 2697.3951969966497, 2698.3949378723078, 2699.396796771231	2692.3794143999994 2693.382308722952 2694.384754751656 2695.3869546032597 2696.3890268624696	2692.3794144 2693.3842371545393 2694.388880657786 2695.3933564070085 2696.397678549869	0.30113577874483943, 1.0216759355828333, 0.2743544051862529, 0.1783470324063278	0.30113577874483943, 0.2743544051862529	0.0189373	0.287745	-1.3129189416198646, 0.37709359244278207, -0.22750001404950565, -0.07179108319882319, 0.30113577874483943, 1.0216759355828333, 0.2743544051862529, 0.1783470324063278	0.37709359244278207, -0.07179108319882319, 0.30113577874483943, 0.2743544051862529, 0.1783470324063278	0.173752	frac_new_combined_std_dev greater than 0.1
3092	Q9JKR6	1534.84	1534.84	512.341	1534.84	0.0013					DAVIYPILVEFTR	sp|Q9JKR6|HYOU1_MOUSE	Hypoxia up-regulated protein 1	sp|Q9JKR6|HYOU1_MOUSE	Hypoxia up-regulated protein 1	1	0.999	4	4	4				4	20.66	C73H114N16O20	C73H117N16O20	3	512.619	25.5654	4	1537.86	(512.6210121512661, 512.9548631938909, 513.2891063217262, 513.6235542182776)	(20765.30859375, 20233.9375, 10479.81640625, 4652.544921875)	276.239	[5469.343551417082, 3117.811943114216, 1172.7949089311196, 1096.547496894792]					11	C:/Users/jcp98/Downloads/BN1090/DeuteRater/HPLC6/AL4M_BN1090_HPLC6_T9hrs_MS_rep2Q1-27.mzML	0.4	0.0478063	AL	1	no	20.66	0	0.4051371245508732, 0.3598781631583099, 0.17456667312915328, 0.0604180391616636	0.4051371245508732 0.3598781631583099 0.17456667312915328 0.0604180391616636	0.16440688891511263 0.31943626338275305 0.31192208311285585 0.20423476458927864	0.36993967476615625, 0.36047315281611997, 0.18670080704237804, 0.08288636537534574		0.14621117157037483, -0.014712208405444079, 0.08834114298566396, 0.15622888191117082	0.0784194	0.146211	1537.8630364537983, 1538.8645895816726, 1539.8673189651786, 1540.8706626548328	1534.8394575999996 1535.8424617012192 1536.845294397581 1537.8480302403939	1534.8394576 1535.8442385605686 1536.8488704556376 1537.8533613295572	-0.8165943726644159, -0.4346367359615506, -0.17753208224696865	-0.4346367359615506, -0.17753208224696865	0.1818	-0.306084	0.14621117157037483, -0.014712208405444079, 0.08834114298566396, 0.15622888191117082, -0.8165943726644159, -0.4346367359615506, -0.17753208224696865	0.14621117157037483, -0.014712208405444079, 0.08834114298566396, 0.15622888191117082, -0.17753208224696865	0.13914	frac_new_combined_std_dev greater than 0.1
3091	Q9JKR6	1534.84	1534.84	768.007	1534.84	0.0013					DAVIYPILVEFTR	sp|Q9JKR6|HYOU1_MOUSE	Hypoxia up-regulated protein 1	sp|Q9JKR6|HYOU1_MOUSE	Hypoxia up-regulated protein 1	1	0.999	4	4	4				4	20.66	C73H114N16O20	C73H116N16O20	2	768.425	25.5654	4	1536.85	(768.4275055366346, 768.9301571873467, 769.427993272119, 769.9338606854011)	(30539.744140625, 27913.41015625, 16092.1025390625, 6741.22314453125)	602.287	[6703.821296169748, 8875.757950163157, 4218.716096514245, 2870.546329651543]					19	C:/Users/jcp98/Downloads/BN1090/DeuteRater/HPLC6/AL4M_BN1090_HPLC6_T9hrs_MS_rep2Q1-27.mzML	0.4	0.0478063	AL	1	no	20.66	0	0.4051371245508732, 0.3598781631583099, 0.17456667312915328, 0.0604180391616636	0.4051371245508732 0.3598781631583099 0.17456667312915328 0.0604180391616636	0.16440688891511263 0.31943626338275305 0.31192208311285585 0.20423476458927864	0.37570508832419597, 0.34339548425466254, 0.19796776220263268, 0.08293166521850877		0.12226148555435172, 0.40756440709072506, 0.17036889246849451, 0.1565438650470219	0.130496	0.122261	1536.8550110732692, 1537.8603143746934, 1538.855986544238, 1539.8677213708022	1534.8394575999996 1535.8424617012192 1536.845294397581 1537.8480302403939	1534.8394576 1535.8442385605686 1536.8488704556376 1537.8533613295572	1.2939686002886714, -1.3594093094703408, 0.7761372980858379	1.2939686002886714, 0.7761372980858379	0.366162	1.03505	0.12226148555435172, 0.40756440709072506, 0.17036889246849451, 0.1565438650470219, 1.2939686002886714, -1.3594093094703408, 0.7761372980858379	0.12226148555435172, 0.40756440709072506, 0.17036889246849451, 0.1565438650470219	0.130496	frac_new_combined_std_dev greater than 0.1
3089	Q9JKR6	1534.83	1534.84	512.341	1534.84	-0.0003					DAVIYPILVEFTR	sp|Q9JKR6|HYOU1_MOUSE	Hypoxia up-regulated protein 1	sp|Q9JKR6|HYOU1_MOUSE	Hypoxia up-regulated protein 1	1	0.999	4	4	4				4	20.66	C73H114N16O20	C73H117N16O20	3	512.618	25.5943	4	1537.86	(512.6210121512661, 512.9548631938909, 513.2891063217262, 513.6235542182776)	(20765.30859375, 20233.9375, 10479.81640625, 4652.544921875)	276.239	[5469.343551417082, 3117.811943114216, 1172.7949089311196, 1096.547496894792]					11	C:/Users/jcp98/Downloads/BN1090/DeuteRater/HPLC6/AL4M_BN1090_HPLC6_T9hrs_MS_rep2Q1-27.mzML	0.4	0.0478063	AL	1	no	20.66	0	0.4051371245508732, 0.3598781631583099, 0.17456667312915328, 0.0604180391616636	0.4051371245508732 0.3598781631583099 0.17456667312915328 0.0604180391616636	0.16440688891511263 0.31943626338275305 0.31192208311285585 0.20423476458927864	0.36993967476615625, 0.36047315281611997, 0.18670080704237804, 0.08288636537534574		0.14621117157037483, -0.014712208405444079, 0.08834114298566396, 0.15622888191117082	0.0784194	0.146211	1537.8630364537983, 1538.8645895816726, 1539.8673189651786, 1540.8706626548328	1534.8394575999996 1535.8424617012192 1536.845294397581 1537.8480302403939	1534.8394576 1535.8442385605686 1536.8488704556376 1537.8533613295572	-0.8165943726644159, -0.4346367359615506, -0.17753208224696865	-0.4346367359615506, -0.17753208224696865	0.1818	-0.306084	0.14621117157037483, -0.014712208405444079, 0.08834114298566396, 0.15622888191117082, -0.8165943726644159, -0.4346367359615506, -0.17753208224696865	0.14621117157037483, -0.014712208405444079, 0.08834114298566396, 0.15622888191117082, -0.17753208224696865	0.13914	frac_new_combined_std_dev greater than 0.1
3088	Q9JKR6	1534.83	1534.84	768.007	1534.84	-0.0003					DAVIYPILVEFTR	sp|Q9JKR6|HYOU1_MOUSE	Hypoxia up-regulated protein 1	sp|Q9JKR6|HYOU1_MOUSE	Hypoxia up-regulated protein 1	1	0.999	4	4	4				4	20.66	C73H114N16O20	C73H116N16O20	2	768.424	25.5943	4	1536.85	(768.4275055366346, 768.9301571873467, 769.427993272119, 769.9338606854011)	(30539.744140625, 27913.41015625, 16092.1025390625, 6741.22314453125)	602.287	[6703.821296169748, 8875.757950163157, 4218.716096514245, 2870.546329651543]					19	C:/Users/jcp98/Downloads/BN1090/DeuteRater/HPLC6/AL4M_BN1090_HPLC6_T9hrs_MS_rep2Q1-27.mzML	0.4	0.0478063	AL	1	no	20.66	0	0.4051371245508732, 0.3598781631583099, 0.17456667312915328, 0.0604180391616636	0.4051371245508732 0.3598781631583099 0.17456667312915328 0.0604180391616636	0.16440688891511263 0.31943626338275305 0.31192208311285585 0.20423476458927864	0.37570508832419597, 0.34339548425466254, 0.19796776220263268, 0.08293166521850877		0.12226148555435172, 0.40756440709072506, 0.17036889246849451, 0.1565438650470219	0.130496	0.122261	1536.8550110732692, 1537.8603143746934, 1538.855986544238, 1539.8677213708022	1534.8394575999996 1535.8424617012192 1536.845294397581 1537.8480302403939	1534.8394576 1535.8442385605686 1536.8488704556376 1537.8533613295572	1.2939686002886714, -1.3594093094703408, 0.7761372980858379	1.2939686002886714, 0.7761372980858379	0.366162	1.03505	0.12226148555435172, 0.40756440709072506, 0.17036889246849451, 0.1565438650470219, 1.2939686002886714, -1.3594093094703408, 0.7761372980858379	0.12226148555435172, 0.40756440709072506, 0.17036889246849451, 0.1565438650470219	0.130496	frac_new_combined_std_dev greater than 0.1
7048	O35166	1759.9	1759.93	587.341	1759.93	-0.0053					ILDIANMLGLSNTVMR	sp|O35166|GOSR2_MOUSE	Golgi SNAP receptor complex member 2	sp|O35166|GOSR2_MOUSE	Golgi SNAP receptor complex member 2	0.8426	0.9844	1	1	1				5	22.69	C75H133N21O23S2	C75H136N21O23S2	3	587.641	25.6073	5	1762.92	(587.6353732867695, 587.9755145746668, 588.3093982911952, 588.6423012397628, 588.976336755799)	(449.3303527832031, 28388.84765625, 28313.3095703125, 17372.07080078125, 7735.443359375)	367.848	[156.83208264132264, 7128.519507816953, 2127.733106915869, 4076.411519706602, 3004.6999823419173]					10	C:/Users/jcp98/Downloads/BN1090/DeuteRater/HPLC6/AL4M_BN1090_HPLC6_T9hrs_MS_rep2Q1-27.mzML	0.4	0.0478063	AL	1	no	22.69	0	0.3449671329635958, 0.3272818198828411, 0.20101265530690082, 0.09226864889088926, 0.0344697429557729	0.3449671329635958 0.3272818198828411 0.20101265530690082 0.09226864889088926 0.0344697429557729	0.12136083941160089 0.25532533593211715 0.2811402545771108 0.21480418110708832 0.12736938897208291	0.005462385189236113, 0.3451153923086969, 0.34419709662870906, 0.21118747411736377, 0.09403765175599413		1.5183148129746848, -0.24783829679710734, 1.786955339058083, 0.9704844225645235, 0.641207058956534	0.798867	1.51831	1762.9061198603085, 1763.9265437240006, 1764.9281948735857, 1765.9269037192885, 1766.9290102673972	1759.9323732999997 1760.9352209198235 1761.936411827481 1762.9375282540973 1763.93856235914	1759.9323733000003 1760.9371040940014 1761.9411635174931 1762.944727330845 1763.9479438471326	9.333307604089219, 3.79580438793995, 2.1709596149218755, 1.78024509146848	3.79580438793995, 2.1709596149218755, 1.78024509146848	1.0689	2.17096	1.5183148129746848, -0.24783829679710734, 1.786955339058083, 0.9704844225645235, 0.641207058956534, 9.333307604089219, 3.79580438793995, 2.1709596149218755, 1.78024509146848	1.5183148129746848, 1.786955339058083, 0.9704844225645235, 0.641207058956534, 2.1709596149218755, 1.78024509146848	0.570336	frac_new_combined_std_dev greater than 0.1
6571	P63038	2531.23	2531.2	844.674	2531.19	0.0085					ILQSSSEVGYDAMLGDFVNMVEK	sp|P63038|CH60_MOUSE	60 kDa heat shock protein, mitochondrial	sp|P63038|CH60_MOUSE	60 kDa heat shock protein, mitochondrial	1	0.999	10	10	10	3M(15.9949)			5	39.52	C110H174N26O38S2	C110H177N26O38S2	3	844.749	25.6621	5	2534.25	(844.7418499711964, 845.0757186986715, 845.4167482551713, 845.7483619354516, 846.074701884214)	(1508.5938720703125, 2355.37353515625, 3040.88671875, 2164.11865234375, 1823.5263671875)	370.86	[4130.687150074476, 7461.337200152893, 7680.322205154978, 3523.307330812793, 3408.787138967022]					17	C:/Users/jcp98/Downloads/BN1090/DeuteRater/HPLC6/AL4M_BN1090_HPLC6_T9hrs_MS_rep2Q1-27.mzML	0.4	0.0478063	AL	1	no	39.52	0	0.22701924010317662, 0.309816511570579, 0.24799359675319044, 0.1459421440216355, 0.06922850755141842	0.22701924010317662 0.309816511570579 0.24799359675319044 0.1459421440216355 0.06922850755141842	0.04351465326545638 0.14680182200553918 0.25243098231343186 0.2947175287687255 0.262535013646847	0.13849841546165953, 0.21623811980078347, 0.2791725459996107, 0.1986797174307107, 0.16741120130723558	M2	0.48239025610732694, 0.5740488297065982, 0.35447781565966835, 0.5079119980956452	0.0919881	0.48239	2534.225549913589, 2535.2271560960144, 2536.2502447655143, 2537.245085806355, 2538.2241056526423	2531.1922594 2532.1951941885704 2533.1971772590423 2534.198872154078 2535.200430992309	2531.1922594 2532.1971846877627 2533.2017964932365 2534.206132540414 2535.21023162632	-0.6674738429708816, 4.281444077318615, 1.7799519322765058, -0.9811460406946142	-0.6674738429708816, 1.7799519322765058, -0.9811460406946142	1.51173	-0.667474	0.48239025610732694, 0.5740488297065982, 0.35447781565966835, 0.5079119980956452, -0.6674738429708816, 4.281444077318615, 1.7799519322765058, -0.9811460406946142	0.48239025610732694, 0.5740488297065982, 0.35447781565966835, 0.5079119980956452	0.0919881	0.495151
1125	O35490	1860.94	1860.94	621.007	1860.94	0.001					QGFIDLPEFPFGLEPR	sp|O35490|BHMT1_MOUSE	Betaine--homocysteine S-methyltransferase 1	sp|O35490|BHMT1_MOUSE	Betaine--homocysteine S-methyltransferase 1	1	0.999	9	8	9	10C(57.0214), 2M(15.9949)			5	29.88	C89H128N20O24	C89H131N20O24	3	621.321	25.8401	5	1863.96	(621.320267709007, 621.6533549596572, 621.9880930180668, 622.3241058489396, 622.6581743573647)	(21421.3759765625, 24038.1376953125, 17584.8564453125, 10977.3134765625, 4663.411865234375)	397.391	[4572.750206189235, 3074.406838418766, 2651.2322125726546, 1379.1885334546903, 1616.9991451916726]					18	C:/Users/jcp98/Downloads/BN1090/DeuteRater/HPLC6/AL4M_BN1090_HPLC6_T9hrs_MS_rep2Q1-27.mzML	0.4	0.0478063	AL	1	no	29.88	0	0.32728664195768264, 0.3544287234200407, 0.20615982185719442, 0.08471316502098841, 0.02741164774409381	0.32728664195768264 0.3544287234200407 0.20615982185719442 0.08471316502098841 0.02741164774409381	0.0850822065566697 0.2203295718261842 0.28574876333853044 0.24757277034396394 0.1612666879346517	0.27224185027174136, 0.30549797970115816, 0.22348395643084445, 0.13950943838257865, 0.059266775213677396		0.22726582853367136, 0.36488481200148193, 0.21767012164262325, 0.33646325774227953, 0.23798227862196436	0.0685117	0.227266	1863.9608031270209, 1864.9600648789717, 1865.9642790542005, 1866.9723175468187, 1867.9745230720941	1860.9409511999997 1861.9439400034744 1862.9467902316146 1863.9495525842397 1864.9522525947261	1860.9409511999997 1861.9458534223538 1862.950648867954 1863.955340504994 1864.9599319231488	-1.9478492471560116, -0.6124195771383383, 0.5032956879553991, 0.3149429499239377	-0.6124195771383383, 0.5032956879553991, 0.3149429499239377	0.597257	0.314943	0.22726582853367136, 0.36488481200148193, 0.21767012164262325, 0.33646325774227953, 0.23798227862196436, -1.9478492471560116, -0.6124195771383383, 0.5032956879553991, 0.3149429499239377	0.22726582853367136, 0.36488481200148193, 0.21767012164262325, 0.33646325774227953, 0.23798227862196436, 0.3149429499239377	0.0632209	0.276463
1124	O35490	1860.94	1860.94	931.007	1860.94	0.001					QGFIDLPEFPFGLEPR	sp|O35490|BHMT1_MOUSE	Betaine--homocysteine S-methyltransferase 1	sp|O35490|BHMT1_MOUSE	Betaine--homocysteine S-methyltransferase 1	1	0.999	9	8	9	10C(57.0214), 2M(15.9949)			5	29.88	C89H128N20O24	C89H130N20O24	2	931.477	25.8401	5	1862.95	(931.4755210191244, 931.9775150488912, 932.4797299587012, 932.9806961059609, 933.4805544841095)	(28698.27734375, 33762.798828125, 23670.30859375, 13565.58251953125, 7683.162109375)	407.488	[9076.314016974928, 11989.503111531782, 8533.92385644673, 4244.4119122318425, 1957.8503623156466]					20	C:/Users/jcp98/Downloads/BN1090/DeuteRater/HPLC6/AL4M_BN1090_HPLC6_T9hrs_MS_rep2Q1-27.mzML	0.4	0.0478063	AL	1	no	29.88	0	0.32728664195768264, 0.3544287234200407, 0.20615982185719442, 0.08471316502098841, 0.02741164774409381	0.32728664195768264 0.3544287234200407 0.20615982185719442 0.08471316502098841 0.02741164774409381	0.0850822065566697 0.2203295718261842 0.28574876333853044 0.24757277034396394 0.1612666879346517	0.26725873311539866, 0.31442315276111504, 0.22043471848298501, 0.1263323353773322, 0.07155106026316908		0.24783984134269466, 0.29832829054795046, 0.1793577896640091, 0.2555524451493457, 0.329755326779162	0.0569697	0.24784	1862.9510420382487, 1863.9550300977824, 1864.9594599174025, 1865.9613922119217, 1866.961108968219	1860.9409511999997 1861.9439400034744 1862.9467902316146 1863.9495525842397 1864.9522525947261	1860.9409511999997 1861.9458534223538 1862.950648867954 1863.955340504994 1864.9599319231488	0.5222359148542385, 0.6683313253846702, 0.3021446746351844, -0.16075165538358244	0.5222359148542385, 0.6683313253846702, 0.3021446746351844	0.184335	0.522236	0.24783984134269466, 0.29832829054795046, 0.1793577896640091, 0.2555524451493457, 0.329755326779162, 0.5222359148542385, 0.6683313253846702, 0.3021446746351844, -0.16075165538358244	0.24783984134269466, 0.29832829054795046, 0.2555524451493457, 0.329755326779162, 0.3021446746351844	0.0343067	0.298328
2011	Q03265	2337.14	2337.16	1169.51	2337.16	0.0012					EVAAFAQFGSDLDAATQQLLSR	sp|Q03265|ATPA_MOUSE	ATP synthase subunit alpha, mitochondrial	sp|Q03265|ATPA_MOUSE	ATP synthase subunit alpha, mitochondrial	1	0.999	9	9	9	7M(15.9949)			5	52.99	C102H160N28O35	C102H162N28O35	2	1169.58	25.9873	5	2339.16	(1169.5854150591329, 1170.086005378012, 1170.5876512451493, 1171.088218078898, 1171.5922584902023)	(20766.9736328125, 25446.51171875, 19708.353515625, 10479.6484375, 5752.525390625)	163.932	[6112.639422124763, 6396.755192557392, 4562.141165756502, 2917.1908984760585, 1087.1341116598633]					18	C:/Users/jcp98/Downloads/BN1090/DeuteRater/HPLC6/AL4M_BN1090_HPLC6_T9hrs_MS_rep2Q1-27.mzML	0.4	0.0478063	AL	1	no	52.99	0	0.2695730693043588, 0.3408944865068665, 0.23311533476047708, 0.11308343720156289, 0.04333367222673472	0.2695730693043588 0.3408944865068665 0.23311533476047708 0.11308343720156289 0.04333367222673472	0.03066492337784893 0.1204017938625731 0.2363074440504967 0.30918043829813285 0.3034454004109485	0.2527810018219282, 0.30974155593743646, 0.23989520254741628, 0.12756100516192975, 0.07002123453128936	M2	0.07028670963607911, 0.1412878141031505, 0.07382860461612689, 0.10260038057820385	0.03288	0.0702867	2339.1708301182657, 2340.172010756024, 2341.1753024902987, 2342.176436157796, 2343.1845169804046	2337.1599790999994 2338.1628884171864 2339.165663837905 2340.168358146635 2341.1709953792288	2337.1599791 2338.1651718040484 2339.1702919164322 2340.175340091184 2341.1803172262803	-0.7570681331976715, -0.26195879467804595, -0.3971683083264017, 0.2864864543398301	-0.26195879467804595, -0.3971683083264017	0.0956076	-0.329564	0.07028670963607911, 0.1412878141031505, 0.07382860461612689, 0.10260038057820385, -0.7570681331976715, -0.26195879467804595, -0.3971683083264017, 0.2864864543398301	0.07028670963607911, 0.1412878141031505, 0.07382860461612689, 0.10260038057820385	0.03288	0.0882145
2012	Q03265	2337.14	2337.16	780.007	2337.16	0.0012					EVAAFAQFGSDLDAATQQLLSR	sp|Q03265|ATPA_MOUSE	ATP synthase subunit alpha, mitochondrial	sp|Q03265|ATPA_MOUSE	ATP synthase subunit alpha, mitochondrial	1	0.999	9	9	9	7M(15.9949)			5	52.99	C102H160N28O35	C102H163N28O35	3	780.054	25.9873	5	2340.16	(780.0599771840347, 780.3938483842056, 780.7277586318517, 781.0616005308357, 781.3961435463967)	(161956.359375, 204665.28125, 143854.484375, 77819.71875, 37281.33984375)	708.712	[86593.87007054818, 95383.16588470257, 73969.44368248535, 42814.964835816296, 18023.897117927965]					21	C:/Users/jcp98/Downloads/BN1090/DeuteRater/HPLC6/AL4M_BN1090_HPLC6_T9hrs_MS_rep2Q1-27.mzML	0.4	0.0478063	AL	1	no	52.99	0	0.2695730693043588, 0.3408944865068665, 0.23311533476047708, 0.11308343720156289, 0.04333367222673472	0.2695730693043588 0.3408944865068665 0.23311533476047708 0.11308343720156289 0.04333367222673472	0.03066492337784893 0.1204017938625731 0.2363074440504967 0.30918043829813285 0.3034454004109485	0.25889109069581173, 0.3271623176444199, 0.22995481316725763, 0.12439667045231648, 0.05959510804019431	M2	0.0447116550468436, 0.06227947374473686, 0.05769202582135498, 0.06251711880497397	0.0083593	0.0447117	2340.179931552104, 2341.1815451526168, 2342.183275895555, 2343.184801592507, 2344.1884306391903	2337.1599790999994 2338.1628884171864 2339.165663837905 2340.168358146635 2341.1709953792288	2337.1599791 2338.1651718040484 2339.1702919164322 2340.175340091184 2341.1803172262803	-0.5674538537172995, -0.505694629133715, -0.5025829420568807, -0.27003147864812616	-0.505694629133715, -0.5025829420568807	0.0022003	-0.504139	0.0447116550468436, 0.06227947374473686, 0.05769202582135498, 0.06251711880497397, -0.5674538537172995, -0.505694629133715, -0.5025829420568807, -0.27003147864812616	0.0447116550468436, 0.06227947374473686, 0.05769202582135498, 0.06251711880497397, -0.27003147864812616	0.146343	frac_new_combined_std_dev greater than 0.1
1695	P99029	1847.96	1847.96	924.507	1847.96	-0.000228571					ATDLLLDDSLVSLFGNR	sp|P99029|PRDX5_MOUSE	Peroxiredoxin-5, mitochondrial	sp|P99029|PRDX5_MOUSE	Peroxiredoxin-5, mitochondrial	1	0.999	4	4	4	13C(57.0214)			5	26.73	C81H133N21O28	C81H135N21O28	2	924.988	25.996	5	1849.98	(924.9880651797524, 925.4892523050945, 925.9900760406091, 926.488392034275, 926.9934457119655)	(50988.76953125, 57425.05859375, 33447.55078125, 14681.0302734375, 5889.32470703125)	436.962	[33314.79331490434, 33983.19157789731, 20468.442564393074, 7120.692533784815, 3224.7525257496322]					19	C:/Users/jcp98/Downloads/BN1090/DeuteRater/HPLC6/AL4M_BN1090_HPLC6_T9hrs_MS_rep2Q1-27.mzML	0.4	0.0478063	AL	1	no	26.73	0	0.35185421535366235, 0.3520993612813288, 0.1945374019028816, 0.0771482491306931, 0.024360772331434303	0.35185421535366235 0.3520993612813288 0.1945374019028816 0.0771482491306931 0.024360772331434303	0.10293813520889872 0.24259496937361472 0.28770849127490294 0.2290350471494635 0.13772335699312016	0.31390891614079547, 0.3535334950853798, 0.20591758753604517, 0.090382771408918, 0.036257229828861606		0.15244213708812546, -0.013096587078074706, 0.12214288477108821, 0.08713411863873355, 0.10494165718725054	0.0628292	0.152442	1849.9761303595049, 1850.978504610189, 1851.9801520812182, 1852.97678406855, 1853.986891423931	1847.9628037999998 1848.9657428991482 1849.9685086957745 1850.97118400459 1851.9737984509184	1847.9628038000005 1848.9676637595294 1849.9723829394238 1850.9769690898224 1851.9814305012962	-0.2940601356851068, -0.4344522993344983, -1.3355888868556964, -0.030605994571441544	-0.2940601356851068, -0.4344522993344983	0.0992723	-0.364256	0.15244213708812546, -0.013096587078074706, 0.12214288477108821, 0.08713411863873355, 0.10494165718725054, -0.2940601356851068, -0.4344522993344983, -1.3355888868556964, -0.030605994571441544	0.15244213708812546, -0.013096587078074706, 0.12214288477108821, 0.08713411863873355, 0.10494165718725054, -0.030605994571441544	0.0749069	0.0960379
1696	P99029	1847.96	1847.96	616.674	1847.96	-0.000228571					ATDLLLDDSLVSLFGNR	sp|P99029|PRDX5_MOUSE	Peroxiredoxin-5, mitochondrial	sp|P99029|PRDX5_MOUSE	Peroxiredoxin-5, mitochondrial	1	0.999	4	4	4	13C(57.0214)			5	26.73	C81H133N21O28	C81H136N21O28	3	616.994	25.996	5	1850.98	(616.9940543100092, 617.3276574316675, 617.6609134313347, 617.9964258381722, 618.3295497382489)	(68032.083984375, 72599.54296875, 40822.861328125, 18757.8701171875, 8661.37255859375)	429.1	[25158.10575388866, 29249.016238235752, 19362.27554188949, 9617.24369711623, 2754.227747896531]					18	C:/Users/jcp98/Downloads/BN1090/DeuteRater/HPLC6/AL4M_BN1090_HPLC6_T9hrs_MS_rep2Q1-27.mzML	0.4	0.0478063	AL	1	no	26.73	0	0.35185421535366235, 0.3520993612813288, 0.1945374019028816, 0.0771482491306931, 0.024360772331434303	0.35185421535366235 0.3520993612813288 0.1945374019028816 0.0771482491306931 0.024360772331434303	0.10293813520889872 0.24259496937361472 0.28770849127490294 0.2290350471494635 0.13772335699312016	0.3257091433789264, 0.3475762252922313, 0.1954427736847528, 0.08980483103950636, 0.04146702660458311		0.1050356889740935, 0.04130552126995418, 0.009717303811444668, 0.0833290455385671, 0.1508985907846044	0.0549603	0.105036	1850.9821629300277, 1851.9829722950026, 1852.982740294004, 1853.9892775145165, 1854.9886492147468	1847.9628037999998 1848.9657428991482 1849.9685086957745 1850.97118400459 1851.9737984509184	1847.9628038000005 1848.9676637595294 1849.9723829394238 1850.9769690898224 1851.9814305012962	-1.1087397059080837, -1.3234923415568787, -0.21877293948450707, -0.5907149424561957	-1.1087397059080837, -1.3234923415568787, -0.5907149424561957	0.376703	-1.10874	0.1050356889740935, 0.04130552126995418, 0.009717303811444668, 0.0833290455385671, 0.1508985907846044, -1.1087397059080837, -1.3234923415568787, -0.21877293948450707, -0.5907149424561957	0.1050356889740935, 0.04130552126995418, 0.009717303811444668, 0.0833290455385671, 0.1508985907846044	0.0549603	0.083329
1691	P99029	1847.96	1847.96	924.507	1847.96	0.000114286					ATDLLLDDSLVSLFGNR	sp|P99029|PRDX5_MOUSE	Peroxiredoxin-5, mitochondrial	sp|P99029|PRDX5_MOUSE	Peroxiredoxin-5, mitochondrial	1	0.999	4	4	4	13C(57.0214)			5	26.73	C81H133N21O28	C81H135N21O28	2	924.989	25.9993	5	1849.98	(924.9880651797524, 925.4892523050945, 925.9900760406091, 926.488392034275, 926.9934457119655)	(50988.76953125, 57425.05859375, 33447.55078125, 14681.0302734375, 5889.32470703125)	436.962	[33314.79331490434, 33983.19157789731, 20468.442564393074, 7120.692533784815, 3224.7525257496322]					19	C:/Users/jcp98/Downloads/BN1090/DeuteRater/HPLC6/AL4M_BN1090_HPLC6_T9hrs_MS_rep2Q1-27.mzML	0.4	0.0478063	AL	1	no	26.73	0	0.35185421535366235, 0.3520993612813288, 0.1945374019028816, 0.0771482491306931, 0.024360772331434303	0.35185421535366235 0.3520993612813288 0.1945374019028816 0.0771482491306931 0.024360772331434303	0.10293813520889872 0.24259496937361472 0.28770849127490294 0.2290350471494635 0.13772335699312016	0.31390891614079547, 0.3535334950853798, 0.20591758753604517, 0.090382771408918, 0.036257229828861606		0.15244213708812546, -0.013096587078074706, 0.12214288477108821, 0.08713411863873355, 0.10494165718725054	0.0628292	0.152442	1849.9761303595049, 1850.978504610189, 1851.9801520812182, 1852.97678406855, 1853.986891423931	1847.9628037999998 1848.9657428991482 1849.9685086957745 1850.97118400459 1851.9737984509184	1847.9628038000005 1848.9676637595294 1849.9723829394238 1850.9769690898224 1851.9814305012962	-0.2940601356851068, -0.4344522993344983, -1.3355888868556964, -0.030605994571441544	-0.2940601356851068, -0.4344522993344983	0.0992723	-0.364256	0.15244213708812546, -0.013096587078074706, 0.12214288477108821, 0.08713411863873355, 0.10494165718725054, -0.2940601356851068, -0.4344522993344983, -1.3355888868556964, -0.030605994571441544	0.15244213708812546, -0.013096587078074706, 0.12214288477108821, 0.08713411863873355, 0.10494165718725054, -0.030605994571441544	0.0749069	0.0960379
1692	P99029	1847.96	1847.96	616.674	1847.96	0.000114286					ATDLLLDDSLVSLFGNR	sp|P99029|PRDX5_MOUSE	Peroxiredoxin-5, mitochondrial	sp|P99029|PRDX5_MOUSE	Peroxiredoxin-5, mitochondrial	1	0.999	4	4	4	13C(57.0214)			5	26.73	C81H133N21O28	C81H136N21O28	3	616.995	25.9993	5	1850.99	(616.9940543100092, 617.3276574316675, 617.6609134313347, 617.9964258381722, 618.3295497382489)	(68032.083984375, 72599.54296875, 40822.861328125, 18757.8701171875, 8661.37255859375)	429.1	[25158.10575388866, 29249.016238235752, 19362.27554188949, 9617.24369711623, 2754.227747896531]					18	C:/Users/jcp98/Downloads/BN1090/DeuteRater/HPLC6/AL4M_BN1090_HPLC6_T9hrs_MS_rep2Q1-27.mzML	0.4	0.0478063	AL	1	no	26.73	0	0.35185421535366235, 0.3520993612813288, 0.1945374019028816, 0.0771482491306931, 0.024360772331434303	0.35185421535366235 0.3520993612813288 0.1945374019028816 0.0771482491306931 0.024360772331434303	0.10293813520889872 0.24259496937361472 0.28770849127490294 0.2290350471494635 0.13772335699312016	0.3257091433789264, 0.3475762252922313, 0.1954427736847528, 0.08980483103950636, 0.04146702660458311		0.1050356889740935, 0.04130552126995418, 0.009717303811444668, 0.0833290455385671, 0.1508985907846044	0.0549603	0.105036	1850.9821629300277, 1851.9829722950026, 1852.982740294004, 1853.9892775145165, 1854.9886492147468	1847.9628037999998 1848.9657428991482 1849.9685086957745 1850.97118400459 1851.9737984509184	1847.9628038000005 1848.9676637595294 1849.9723829394238 1850.9769690898224 1851.9814305012962	-1.1087397059080837, -1.3234923415568787, -0.21877293948450707, -0.5907149424561957	-1.1087397059080837, -1.3234923415568787, -0.5907149424561957	0.376703	-1.10874	0.1050356889740935, 0.04130552126995418, 0.009717303811444668, 0.0833290455385671, 0.1508985907846044, -1.1087397059080837, -1.3234923415568787, -0.21877293948450707, -0.5907149424561957	0.1050356889740935, 0.04130552126995418, 0.009717303811444668, 0.0833290455385671, 0.1508985907846044	0.0549603	0.083329
5459	Q9Z2V4	3399.63	3399.63	1134.01	3399.63	0.0009	2C(57.0214), 8C(57.0214)				FCTPASQCPIIDPAWESPEGVPIEGIIFGGR	sp|Q9Z2V4|PCKGC_MOUSE	Phosphoenolpyruvate carboxykinase, cytosolic [GTP]	sp|Q9Z2V4|PCKGC_MOUSE	Phosphoenolpyruvate carboxykinase, cytosolic [GTP]	1	0.999	5	5	5	11M(15.9949), 2C(57.0214), 3C(57.0214), 8C(57.0214)			5	58.43	C153H230N38O46S2	C153H233N38O46S2	3	1134.22	26.0032	5	3402.65	(1134.2113202467917, 1134.5518102004692, 1134.884758755788, 1135.2181600595604, 1135.5544025235463)	(1642.041259765625, 3412.2021484375, 4565.83447265625, 5728.17333984375, 5423.6064453125)	231.079	[262.8824455953959, 1633.6552040020017, 1975.9453533035971, 841.3581308436467, 845.8321136699058]					11	C:/Users/jcp98/Downloads/BN1090/DeuteRater/HPLC6/AL4M_BN1090_HPLC6_T9hrs_MS_rep2Q1-27.mzML	0.4	0.0478063	AL	1	no	58.43	0	0.1391043904039716, 0.26349777877552066, 0.27388478733923366, 0.2035512585516818, 0.11996178492959221	0.1391043904039716 0.26349777877552066 0.27388478733923366 0.2035512585516818 0.11996178492959221	0.016695088494235726 0.08025587311158996 0.19459127999432835 0.3172562125706468 0.3912015458291992	0.07905124742175237, 0.16427043759403995, 0.21980867316101008, 0.27576605963440076, 0.2611035821887968		0.49059297002201824, 0.5415100919298756, 0.6819740479256027, 0.6351069019444322, 0.5203580654660912	0.0810589	0.490593	3402.633960740375, 3403.6554306014077, 3404.654276267364, 3405.6544801786813, 3406.663207570639	3399.6266282 3400.6295487329344 3401.6319296533397 3402.634021224819 3403.635946087281	3399.6266282 3400.6315828972065 3401.6363687097187 3402.640995593977 3403.6454747841144	9.1188938634619, 3.382266943116626, 1.8820933033345095, 2.091465740920998	3.382266943116626, 1.8820933033345095, 2.091465740920998	0.812458	2.09147	0.49059297002201824, 0.5415100919298756, 0.6819740479256027, 0.6351069019444322, 0.5203580654660912, 9.1188938634619, 3.382266943116626, 1.8820933033345095, 2.091465740920998	0.49059297002201824, 0.5415100919298756, 0.6819740479256027, 0.6351069019444322, 0.5203580654660912	0.0810589	0.54151
6203	P52430	2521.26	2521.27	841.341	2521.3	-0.0236					GIETGAEDLEILPNGLTFFSTGLK	sp|P52430|PON1_MOUSE	Serum paraoxonase/arylesterase 1	sp|P52430|PON1_MOUSE	Serum paraoxonase/arylesterase 1	1	0.999	2	2	2				5	37.3	C114H180N26O38	C114H183N26O38	3	841.428	26.0161	5	2524.28	(841.434512817505, 841.7714226415978, 842.1061944039978, 842.4384315496328, 842.7706808697635)	(9960.763671875, 13055.470703125, 12603.76123046875, 8592.51904296875, 5186.953369140625)	415.682	[1058.3875687331074, 2575.2451823386477, 2223.6228583758066, 1928.8472599693007, 1101.6812897063987]					14	C:/Users/jcp98/Downloads/BN1090/DeuteRater/HPLC6/AL4M_BN1090_HPLC6_T9hrs_MS_rep2Q1-27.mzML	0.4	0.0478063	AL	1	no	37.3	0	0.23733702142963198, 0.33078125899981325, 0.24726552151721556, 0.13044830577693736, 0.054167892276401876	0.23733702142963198 0.33078125899981325 0.24726552151721556 0.13044830577693736 0.054167892276401876	0.049594255470072054 0.16127829590846826 0.2634079540722011 0.2881527660681222 0.2375667284811365	0.20163706354753858, 0.26428362950142276, 0.2551396145801383, 0.17393950558154228, 0.1050001867893581	M2	0.19015357369233193, 0.3923095401143813, 0.2757765996237707, 0.27716803205997625	0.0829705	0.190154	2524.303538452515, 2525.3142679247935, 2526.3185832119934, 2527.3152946488985, 2528.3120426092905	2521.2950669999996 2522.2980581072907 2523.3009169609686 2524.3036910477035 2525.306404050613	2521.295067 2522.299936021197 2523.304704269162 2524.3093756311314 2525.3139542250237	4.120724045428843, 2.427792522047909, 0.5509900099920995, -0.3752090592721226	2.427792522047909, 0.5509900099920995, -0.3752090592721226	1.42811	0.55099	0.19015357369233193, 0.3923095401143813, 0.2757765996237707, 0.27716803205997625, 4.120724045428843, 2.427792522047909, 0.5509900099920995, -0.3752090592721226	0.19015357369233193, 0.3923095401143813, 0.2757765996237707, 0.27716803205997625, 0.5509900099920995	0.139412	frac_new_combined_std_dev greater than 0.1
5271	P85094	2231.06	2231.07	744.674	2231.08	-0.0078	21C(57.0214)				EPVPDSGLLSLFQGQSPLTSC	sp|P85094|ISC2A_MOUSE	Isochorismatase domain-containing protein 2A	sp|P85094|ISC2A_MOUSE	Isochorismatase domain-containing protein 2A	1	0.9989	2	2	2	11C(57.0214), 21C(57.0214)			5	36.09	C97H154N24O34S1	C97H157N24O34S1	3	744.695	26.0823	5	2234.09	(744.6994874246371, 745.0348470728223, 745.3722049913584, 745.7019313949993, 746.0429334219317)	(9183.46826171875, 10340.1728515625, 8281.860595703125, 4466.82421875, 2627.7740478515625)	432.43	[1292.3950087151582, 3532.8102439637933, 2227.37365914424, 1102.5052073746115, 1272.6285595023191]					12	C:/Users/jcp98/Downloads/BN1090/DeuteRater/HPLC6/AL4M_BN1090_HPLC6_T9hrs_MS_rep2Q1-27.mzML	0.4	0.0478063	AL	1	no	36.09	0	0.27615922042618657, 0.3318098660218684, 0.2293370985782253, 0.11578583676354566, 0.04690797821017407	0.27615922042618657 0.3318098660218684 0.2293370985782253 0.11578583676354566 0.04690797821017407	0.058676675379605144 0.1765891864340886 0.2694187536745582 0.2777550273657943 0.21756035714595373	0.26313587262337257, 0.29627917566986567, 0.23730191608323842, 0.12798886598819856, 0.0752941696353248		0.05988226687353047, 0.22890436020742685, 0.1987147857509964, 0.07534166948219273, 0.16633926583486477	0.0749573	0.0598823	2234.0984622739115, 2235.104541218467, 2236.116614974075, 2237.1057941849976, 2238.1288002657952	2231.0778945999996 2232.080828590295 2233.0830753787773 2234.0850730203874 2235.086977071691	2231.0778946 2232.0828372461197 2233.0875339951 2234.092007502473 2235.0962841815813	1.565700914142421, 2.909405171631982, 0.02213441413313904, 2.2837938354370775	1.565700914142421, 2.909405171631982, 2.2837938354370775	0.672382	2.28379	0.05988226687353047, 0.22890436020742685, 0.1987147857509964, 0.07534166948219273, 0.16633926583486477, 1.565700914142421, 2.909405171631982, 0.02213441413313904, 2.2837938354370775	0.05988226687353047, 0.22890436020742685, 0.1987147857509964, 0.07534166948219273, 0.16633926583486477, 0.02213441413313904	0.083936	0.12084
6208	P52430	2521.28	2521.29	841.341	2521.3	-0.001275					GIETGAEDLEILPNGLTFFSTGLK	sp|P52430|PON1_MOUSE	Serum paraoxonase/arylesterase 1	sp|P52430|PON1_MOUSE	Serum paraoxonase/arylesterase 1	1	0.999	2	2	2				5	37.3	C114H180N26O38	C114H183N26O38	3	841.434	26.0835	5	2524.3	(841.434512817505, 841.7714226415978, 842.1061944039978, 842.4384315496328, 842.7706808697635)	(9960.763671875, 13055.470703125, 12603.76123046875, 8592.51904296875, 5186.953369140625)	415.682	[1058.3875687331074, 2575.2451823386477, 2223.6228583758066, 1928.8472599693007, 1101.6812897063987]					14	C:/Users/jcp98/Downloads/BN1090/DeuteRater/HPLC6/AL4M_BN1090_HPLC6_T9hrs_MS_rep2Q1-27.mzML	0.4	0.0478063	AL	1	no	37.3	0	0.23733702142963198, 0.33078125899981325, 0.24726552151721556, 0.13044830577693736, 0.054167892276401876	0.23733702142963198 0.33078125899981325 0.24726552151721556 0.13044830577693736 0.054167892276401876	0.049594255470072054 0.16127829590846826 0.2634079540722011 0.2881527660681222 0.2375667284811365	0.20163706354753858, 0.26428362950142276, 0.2551396145801383, 0.17393950558154228, 0.1050001867893581	M2	0.19015357369233193, 0.3923095401143813, 0.2757765996237707, 0.27716803205997625	0.0829705	0.190154	2524.303538452515, 2525.3142679247935, 2526.3185832119934, 2527.3152946488985, 2528.3120426092905	2521.2950669999996 2522.2980581072907 2523.3009169609686 2524.3036910477035 2525.306404050613	2521.295067 2522.299936021197 2523.304704269162 2524.3093756311314 2525.3139542250237	4.120724045428843, 2.427792522047909, 0.5509900099920995, -0.3752090592721226	2.427792522047909, 0.5509900099920995, -0.3752090592721226	1.42811	0.55099	0.19015357369233193, 0.3923095401143813, 0.2757765996237707, 0.27716803205997625, 4.120724045428843, 2.427792522047909, 0.5509900099920995, -0.3752090592721226	0.19015357369233193, 0.3923095401143813, 0.2757765996237707, 0.27716803205997625, 0.5509900099920995	0.139412	frac_new_combined_std_dev greater than 0.1
5276	P85094	2231.08	2231.08	744.674	2231.08	0.0068	21C(57.0214)				EPVPDSGLLSLFQGQSPLTSC	sp|P85094|ISC2A_MOUSE	Isochorismatase domain-containing protein 2A	sp|P85094|ISC2A_MOUSE	Isochorismatase domain-containing protein 2A	1	0.9989	2	2	2	11C(57.0214), 21C(57.0214)			5	36.09	C97H154N24O34S1	C97H157N24O34S1	3	744.702	26.0848	5	2234.11	(744.6992557279927, 745.0338806528918, 745.372341013626, 745.7015672744885, 746.0423899938888)	(7997.414306640625, 9425.60498046875, 7582.63525390625, 4113.8448486328125, 2474.114501953125)	432.43	[1200.5788769867872, 3525.960730145701, 2716.0776301466735, 1507.9550296042914, 1215.4333157191024]					14	C:/Users/jcp98/Downloads/BN1090/DeuteRater/HPLC6/AL4M_BN1090_HPLC6_T9hrs_MS_rep2Q1-27.mzML	0.4	0.0478063	AL	1	no	36.09	0	0.27615922042618657, 0.3318098660218684, 0.2293370985782253, 0.11578583676354566, 0.04690797821017407	0.27615922042618657 0.3318098660218684 0.2293370985782253 0.11578583676354566 0.04690797821017407	0.058676675379605144 0.1765891864340886 0.2694187536745582 0.2777550273657943 0.21756035714595373	0.25313388756601074, 0.2983389305448951, 0.24000531499569663, 0.13021127822690723, 0.07831058866649034		0.10587209587437997, 0.2156345118824517, 0.2661620731936138, 0.08906287306693063, 0.18401507586444943	0.0744416	0.105872	2234.0977671839782, 2235.1016419586754, 2236.117023040878, 2237.104701823466, 2238.1271699816666	2231.0778945999996 2232.080828590295 2233.0830753787773 2234.0850730203874 2235.086977071691	2231.0778946 2232.0828372461197 2233.0875339951 2234.092007502473 2235.0962841815813	0.46836515764312914, 3.1568264916784, -0.03515488212459497, 2.183312138498661	0.46836515764312914, -0.03515488212459497, 2.183312138498661	1.16305	0.468365	0.10587209587437997, 0.2156345118824517, 0.2661620731936138, 0.08906287306693063, 0.18401507586444943, 0.46836515764312914, 3.1568264916784, -0.03515488212459497, 2.183312138498661	0.10587209587437997, 0.2156345118824517, 0.2661620731936138, 0.08906287306693063, 0.18401507586444943	0.0744416	0.184015
2002	Q03265	2337.16	2337.16	780.007	2337.16	-0.00136667					EVAAFAQFGSDLDAATQQLLSR	sp|Q03265|ATPA_MOUSE	ATP synthase subunit alpha, mitochondrial	sp|Q03265|ATPA_MOUSE	ATP synthase subunit alpha, mitochondrial	1	0.999	9	9	9	7M(15.9949)			5	52.99	C102H160N28O35	C102H163N28O35	3	780.061	26.0856	5	2340.18	(780.0599771840347, 780.3938483842056, 780.7277586318517, 781.0616005308357, 781.3961435463967)	(161956.359375, 204665.28125, 143854.484375, 77819.71875, 37281.33984375)	708.712	[86593.87007054818, 95383.16588470257, 73969.44368248535, 42814.964835816296, 18023.897117927965]					21	C:/Users/jcp98/Downloads/BN1090/DeuteRater/HPLC6/AL4M_BN1090_HPLC6_T9hrs_MS_rep2Q1-27.mzML	0.4	0.0478063	AL	1	no	52.99	0	0.2695730693043588, 0.3408944865068665, 0.23311533476047708, 0.11308343720156289, 0.04333367222673472	0.2695730693043588 0.3408944865068665 0.23311533476047708 0.11308343720156289 0.04333367222673472	0.03066492337784893 0.1204017938625731 0.2363074440504967 0.30918043829813285 0.3034454004109485	0.25889109069581173, 0.3271623176444199, 0.22995481316725763, 0.12439667045231648, 0.05959510804019431	M2	0.0447116550468436, 0.06227947374473686, 0.05769202582135498, 0.06251711880497397	0.0083593	0.0447117	2340.179931552104, 2341.1815451526168, 2342.183275895555, 2343.184801592507, 2344.1884306391903	2337.1599790999994 2338.1628884171864 2339.165663837905 2340.168358146635 2341.1709953792288	2337.1599791 2338.1651718040484 2339.1702919164322 2340.175340091184 2341.1803172262803	-0.5674538537172995, -0.505694629133715, -0.5025829420568807, -0.27003147864812616	-0.505694629133715, -0.5025829420568807	0.0022003	-0.504139	0.0447116550468436, 0.06227947374473686, 0.05769202582135498, 0.06251711880497397, -0.5674538537172995, -0.505694629133715, -0.5025829420568807, -0.27003147864812616	0.0447116550468436, 0.06227947374473686, 0.05769202582135498, 0.06251711880497397, -0.27003147864812616	0.146343	frac_new_combined_std_dev greater than 0.1
2001	Q03265	2337.16	2337.16	1169.51	2337.16	-0.00136667					EVAAFAQFGSDLDAATQQLLSR	sp|Q03265|ATPA_MOUSE	ATP synthase subunit alpha, mitochondrial	sp|Q03265|ATPA_MOUSE	ATP synthase subunit alpha, mitochondrial	1	0.999	9	9	9	7M(15.9949)			5	52.99	C102H160N28O35	C102H162N28O35	2	1169.59	26.0856	5	2339.18	(1169.5854150591329, 1170.086005378012, 1170.5876512451493, 1171.088218078898, 1171.5922584902023)	(20766.9736328125, 25446.51171875, 19708.353515625, 10479.6484375, 5752.525390625)	163.932	[6112.639422124763, 6396.755192557392, 4562.141165756502, 2917.1908984760585, 1087.1341116598633]					18	C:/Users/jcp98/Downloads/BN1090/DeuteRater/HPLC6/AL4M_BN1090_HPLC6_T9hrs_MS_rep2Q1-27.mzML	0.4	0.0478063	AL	1	no	52.99	0	0.2695730693043588, 0.3408944865068665, 0.23311533476047708, 0.11308343720156289, 0.04333367222673472	0.2695730693043588 0.3408944865068665 0.23311533476047708 0.11308343720156289 0.04333367222673472	0.03066492337784893 0.1204017938625731 0.2363074440504967 0.30918043829813285 0.3034454004109485	0.2527810018219282, 0.30974155593743646, 0.23989520254741628, 0.12756100516192975, 0.07002123453128936	M2	0.07028670963607911, 0.1412878141031505, 0.07382860461612689, 0.10260038057820385	0.03288	0.0702867	2339.1708301182657, 2340.172010756024, 2341.1753024902987, 2342.176436157796, 2343.1845169804046	2337.1599790999994 2338.1628884171864 2339.165663837905 2340.168358146635 2341.1709953792288	2337.1599791 2338.1651718040484 2339.1702919164322 2340.175340091184 2341.1803172262803	-0.7570681331976715, -0.26195879467804595, -0.3971683083264017, 0.2864864543398301	-0.26195879467804595, -0.3971683083264017	0.0956076	-0.329564	0.07028670963607911, 0.1412878141031505, 0.07382860461612689, 0.10260038057820385, -0.7570681331976715, -0.26195879467804595, -0.3971683083264017, 0.2864864543398301	0.07028670963607911, 0.1412878141031505, 0.07382860461612689, 0.10260038057820385	0.03288	0.0882145
5464	Q9Z2V4	3399.62	3399.64	1134.01	3399.63	0.0136	2C(57.0214), 8C(57.0214)				FCTPASQCPIIDPAWESPEGVPIEGIIFGGR	sp|Q9Z2V4|PCKGC_MOUSE	Phosphoenolpyruvate carboxykinase, cytosolic [GTP]	sp|Q9Z2V4|PCKGC_MOUSE	Phosphoenolpyruvate carboxykinase, cytosolic [GTP]	1	0.999	5	5	5	11M(15.9949), 2C(57.0214), 3C(57.0214), 8C(57.0214)			5	58.43	C153H230N38O46S2	C153H233N38O46S2	3	1134.21	26.0866	5	3402.64	(1134.2113202467917, 1134.5518102004692, 1134.884758755788, 1135.2181600595604, 1135.5544025235463)	(1642.041259765625, 3412.2021484375, 4565.83447265625, 5728.17333984375, 5423.6064453125)	231.079	[262.8824455953959, 1633.6552040020017, 1975.9453533035971, 841.3581308436467, 845.8321136699058]					11	C:/Users/jcp98/Downloads/BN1090/DeuteRater/HPLC6/AL4M_BN1090_HPLC6_T9hrs_MS_rep2Q1-27.mzML	0.4	0.0478063	AL	1	no	58.43	0	0.1391043904039716, 0.26349777877552066, 0.27388478733923366, 0.2035512585516818, 0.11996178492959221	0.1391043904039716 0.26349777877552066 0.27388478733923366 0.2035512585516818 0.11996178492959221	0.016695088494235726 0.08025587311158996 0.19459127999432835 0.3172562125706468 0.3912015458291992	0.07905124742175237, 0.16427043759403995, 0.21980867316101008, 0.27576605963440076, 0.2611035821887968		0.49059297002201824, 0.5415100919298756, 0.6819740479256027, 0.6351069019444322, 0.5203580654660912	0.0810589	0.490593	3402.633960740375, 3403.6554306014077, 3404.654276267364, 3405.6544801786813, 3406.663207570639	3399.6266282 3400.6295487329344 3401.6319296533397 3402.634021224819 3403.635946087281	3399.6266282 3400.6315828972065 3401.6363687097187 3402.640995593977 3403.6454747841144	9.1188938634619, 3.382266943116626, 1.8820933033345095, 2.091465740920998	3.382266943116626, 1.8820933033345095, 2.091465740920998	0.812458	2.09147	0.49059297002201824, 0.5415100919298756, 0.6819740479256027, 0.6351069019444322, 0.5203580654660912, 9.1188938634619, 3.382266943116626, 1.8820933033345095, 2.091465740920998	0.49059297002201824, 0.5415100919298756, 0.6819740479256027, 0.6351069019444322, 0.5203580654660912	0.0810589	0.54151
3955	Q8R0Y6	2281.13	2281.13	1141.51	2281.13	0.00345					GGFTIFWADDGLDTGDLLLQK	sp|Q8R0Y6|AL1L1_MOUSE	Cytosolic 10-formyltetrahydrofolate dehydrogenase	sp|Q8R0Y6|AL1L1_MOUSE	Cytosolic 10-formyltetrahydrofolate dehydrogenase	1	0.999	18	16	18	13C(57.0214), 1M(15.9949), 2C(57.0214), 2M(15.9949), 4M(15.9949), 5C(57.0214), 6C(57.0214), 9C(57.0214)			5	30.25	C105H156N24O33	C105H158N24O33	2	1141.57	26.1115	5	2283.14	(1141.5657939194095, 1142.0702046942793, 1142.5701424625543, 1143.0693009454515, 1143.5656653776787)	(6802.2451171875, 6754.37255859375, 6011.47216796875, 2834.22509765625, 2022.026123046875)	282.608	[296.33644178393524, 958.8537834438353, 545.3397785043708, 710.5635288051883, 193.89164154384872]					11	C:/Users/jcp98/Downloads/BN1090/DeuteRater/HPLC6/AL4M_BN1090_HPLC6_T9hrs_MS_rep2Q1-27.mzML	0.4	0.0478063	AL	1	no	30.25	0	0.266164705861779, 0.34112007585804, 0.23481243574598598, 0.11417772920958756, 0.04372505332460737	0.266164705861779 0.34112007585804 0.23481243574598598 0.11417772920958756 0.04372505332460737	0.07149165185455038 0.19933947416558598 0.27954330843467307 0.26294847963230356 0.18667708591288704	0.27850270757508383, 0.27654267276933736, 0.2461262783755411, 0.11604100557624235, 0.08278733570379535		-0.06337806624663479, 0.4554741785394725, 0.25293140843229095, 0.012524480526988598, 0.2732544733497592	0.210352	-0.0633781	2283.131587838819, 2284.1404093885585, 2285.1402849251085, 2286.138601890903, 2287.1313307553573	2281.1265596999997 2282.1295452845097 2283.1323958269236 2284.1351606560893 2285.137864149433	2281.1265596999997 2282.1313241004077 2283.135973121807 2284.1405124491116 2285.1449480189412	3.280814634056792, 0.7997549709004812, -0.29651819476980956, -1.6320928669731467	0.7997549709004812, -0.29651819476980956	0.775182	0.251618	-0.06337806624663479, 0.4554741785394725, 0.25293140843229095, 0.012524480526988598, 0.2732544733497592, 3.280814634056792, 0.7997549709004812, -0.29651819476980956, -1.6320928669731467	-0.06337806624663479, 0.4554741785394725, 0.25293140843229095, 0.012524480526988598, 0.2732544733497592	0.210352	frac_new_combined_std_dev greater than 0.1
3956	Q8R0Y6	2281.13	2281.13	761.341	2281.13	0.00345					GGFTIFWADDGLDTGDLLLQK	sp|Q8R0Y6|AL1L1_MOUSE	Cytosolic 10-formyltetrahydrofolate dehydrogenase	sp|Q8R0Y6|AL1L1_MOUSE	Cytosolic 10-formyltetrahydrofolate dehydrogenase	1	0.999	18	16	18	13C(57.0214), 1M(15.9949), 2C(57.0214), 2M(15.9949), 4M(15.9949), 5C(57.0214), 6C(57.0214), 9C(57.0214)			5	30.25	C105H156N24O33	C105H159N24O33	3	761.383	26.1115	5	2284.15	(761.3813138019765, 761.7162130732981, 762.0502662174641, 762.3866965502198, 762.7169403831758)	(10117.904296875, 11252.037109375, 9377.798828125, 5749.22119140625, 3328.9404296875)	492.022	[1452.3894286123082, 4050.3764496869103, 2682.5190810569, 763.4325612087982, 1271.8680858408136]					15	C:/Users/jcp98/Downloads/BN1090/DeuteRater/HPLC6/AL4M_BN1090_HPLC6_T9hrs_MS_rep2Q1-27.mzML	0.4	0.0478063	AL	1	no	30.25	0	0.266164705861779, 0.34112007585804, 0.23481243574598598, 0.11417772920958756, 0.04372505332460737	0.266164705861779 0.34112007585804 0.23481243574598598 0.11417772920958756 0.04372505332460737	0.07149165185455038 0.19933947416558598 0.27954330843467307 0.26294847963230356 0.18667708591288704	0.25405336289919184, 0.2825306291922655, 0.23546984226892717, 0.14435884496151813, 0.08358732067809739		0.06221376155190655, 0.41324021739493566, 0.014696930406802788, 0.20286995707270544, 0.2788506510313044	0.161911	0.0622138	2284.1439414059296, 2285.1486392198944, 2286.1507986523925, 2287.1600896506593, 2288.1508211495275	2281.1265596999997 2282.1295452845097 2283.1323958269236 2284.1351606560893 2285.137864149433	2281.1265596999997 2282.1313241004077 2283.135973121807 2284.1405124491116 2285.1449480189412	0.962566984458811, 0.2854446089138911, 1.4102355245500262, -0.6246170726633921	0.962566984458811, 0.2854446089138911, 1.4102355245500262	0.566283	0.962567	0.06221376155190655, 0.41324021739493566, 0.014696930406802788, 0.20286995707270544, 0.2788506510313044, 0.962566984458811, 0.2854446089138911, 1.4102355245500262, -0.6246170726633921	0.06221376155190655, 0.41324021739493566, 0.014696930406802788, 0.20286995707270544, 0.2788506510313044, 0.2854446089138911	0.149514	frac_new_combined_std_dev greater than 0.1
3951	Q8R0Y6	2281.12	2281.12	761.341	2281.13	-0.0029					GGFTIFWADDGLDTGDLLLQK	sp|Q8R0Y6|AL1L1_MOUSE	Cytosolic 10-formyltetrahydrofolate dehydrogenase	sp|Q8R0Y6|AL1L1_MOUSE	Cytosolic 10-formyltetrahydrofolate dehydrogenase	1	0.999	18	16	18	13C(57.0214), 1M(15.9949), 2C(57.0214), 2M(15.9949), 4M(15.9949), 5C(57.0214), 6C(57.0214), 9C(57.0214)			5	30.25	C105H156N24O33	C105H159N24O33	3	761.379	26.1281	5	2284.14	(761.3813138019765, 761.7162130732981, 762.0502662174641, 762.3866965502198, 762.7169403831758)	(10117.904296875, 11252.037109375, 9377.798828125, 5749.22119140625, 3328.9404296875)	492.022	[1452.3894286123082, 4050.3764496869103, 2682.5190810569, 763.4325612087982, 1271.8680858408136]					15	C:/Users/jcp98/Downloads/BN1090/DeuteRater/HPLC6/AL4M_BN1090_HPLC6_T9hrs_MS_rep2Q1-27.mzML	0.4	0.0478063	AL	1	no	30.25	0	0.266164705861779, 0.34112007585804, 0.23481243574598598, 0.11417772920958756, 0.04372505332460737	0.266164705861779 0.34112007585804 0.23481243574598598 0.11417772920958756 0.04372505332460737	0.07149165185455038 0.19933947416558598 0.27954330843467307 0.26294847963230356 0.18667708591288704	0.25405336289919184, 0.2825306291922655, 0.23546984226892717, 0.14435884496151813, 0.08358732067809739		0.06221376155190655, 0.41324021739493566, 0.014696930406802788, 0.20286995707270544, 0.2788506510313044	0.161911	0.0622138	2284.1439414059296, 2285.1486392198944, 2286.1507986523925, 2287.1600896506593, 2288.1508211495275	2281.1265596999997 2282.1295452845097 2283.1323958269236 2284.1351606560893 2285.137864149433	2281.1265596999997 2282.1313241004077 2283.135973121807 2284.1405124491116 2285.1449480189412	0.962566984458811, 0.2854446089138911, 1.4102355245500262, -0.6246170726633921	0.962566984458811, 0.2854446089138911, 1.4102355245500262	0.566283	0.962567	0.06221376155190655, 0.41324021739493566, 0.014696930406802788, 0.20286995707270544, 0.2788506510313044, 0.962566984458811, 0.2854446089138911, 1.4102355245500262, -0.6246170726633921	0.06221376155190655, 0.41324021739493566, 0.014696930406802788, 0.20286995707270544, 0.2788506510313044, 0.2854446089138911	0.149514	frac_new_combined_std_dev greater than 0.1
3950	Q8R0Y6	2281.12	2281.12	1141.51	2281.13	-0.0029					GGFTIFWADDGLDTGDLLLQK	sp|Q8R0Y6|AL1L1_MOUSE	Cytosolic 10-formyltetrahydrofolate dehydrogenase	sp|Q8R0Y6|AL1L1_MOUSE	Cytosolic 10-formyltetrahydrofolate dehydrogenase	1	0.999	18	16	18	13C(57.0214), 1M(15.9949), 2C(57.0214), 2M(15.9949), 4M(15.9949), 5C(57.0214), 6C(57.0214), 9C(57.0214)			5	30.25	C105H156N24O33	C105H158N24O33	2	1141.57	26.1281	5	2283.13	(1141.5657939194095, 1142.0702046942793, 1142.5701424625543, 1143.0693009454515, 1143.5656653776787)	(6802.2451171875, 6754.37255859375, 6011.47216796875, 2834.22509765625, 2022.026123046875)	282.608	[296.33644178393524, 958.8537834438353, 545.3397785043708, 710.5635288051883, 193.89164154384872]					11	C:/Users/jcp98/Downloads/BN1090/DeuteRater/HPLC6/AL4M_BN1090_HPLC6_T9hrs_MS_rep2Q1-27.mzML	0.4	0.0478063	AL	1	no	30.25	0	0.266164705861779, 0.34112007585804, 0.23481243574598598, 0.11417772920958756, 0.04372505332460737	0.266164705861779 0.34112007585804 0.23481243574598598 0.11417772920958756 0.04372505332460737	0.07149165185455038 0.19933947416558598 0.27954330843467307 0.26294847963230356 0.18667708591288704	0.27850270757508383, 0.27654267276933736, 0.2461262783755411, 0.11604100557624235, 0.08278733570379535		-0.06337806624663479, 0.4554741785394725, 0.25293140843229095, 0.012524480526988598, 0.2732544733497592	0.210352	-0.0633781	2283.131587838819, 2284.1404093885585, 2285.1402849251085, 2286.138601890903, 2287.1313307553573	2281.1265596999997 2282.1295452845097 2283.1323958269236 2284.1351606560893 2285.137864149433	2281.1265596999997 2282.1313241004077 2283.135973121807 2284.1405124491116 2285.1449480189412	3.280814634056792, 0.7997549709004812, -0.29651819476980956, -1.6320928669731467	0.7997549709004812, -0.29651819476980956	0.775182	0.251618	-0.06337806624663479, 0.4554741785394725, 0.25293140843229095, 0.012524480526988598, 0.2732544733497592, 3.280814634056792, 0.7997549709004812, -0.29651819476980956, -1.6320928669731467	-0.06337806624663479, 0.4554741785394725, 0.25293140843229095, 0.012524480526988598, 0.2732544733497592	0.210352	frac_new_combined_std_dev greater than 0.1
5342	P08758	1612.9	1612.9	538.341	1612.9	-0.00176			Anxa5	sp|P48036|ANXA5_MOUSE	ETSGNLEQLLLAVVK	contam_sp|P08758|ANXA5_HUMAN	Annexin A5	contam_sp|P08758|ANXA5_HUMAN	Annexin A5	1	0.999	2	0	2			sp|P48036|ANXA5_MOUSE	4	25.77	C71H124N18O24	C71H127N18O24	3	538.64	26.1419	4	1615.92	(538.6416529963793, 538.9747767489614, 539.310674082405, 539.6429298830836)	(22204.3916015625, 18920.2861328125, 11218.87548828125, 4353.92333984375)	309.592	[3860.3984250387343, 3670.4804399515688, 2091.7227022505017, 847.6821996584941]					12	C:/Users/jcp98/Downloads/BN1090/DeuteRater/HPLC6/AL4M_BN1090_HPLC6_T9hrs_MS_rep2Q1-27.mzML	0.4	0.0478063	AL	1	no	25.77	0	0.407014868242547, 0.3567964069173263, 0.17455741822872992, 0.06163130661139683	0.407014868242547 0.3567964069173263 0.17455741822872992 0.06163130661139683	0.13634248621202072 0.29755449452388544 0.32628048086041594 0.23982253840367784	0.3916292743132169, 0.33370596506100014, 0.19787257155817534, 0.07679218906760758		0.05684212705378604, 0.3897653016833175, 0.15366914511898508, 0.08508209020006055	0.151186	0.0568421	1615.9249589891378, 1616.9243302468842, 1617.9320222472147, 1618.928789649251	1612.9035063999997 1613.906459664888 1614.909218292774 1615.9118832090817	1612.9035064 1613.9084486375843 1614.913244966665 1615.9179023839881	-1.800933290228317, 0.3356033637770448, -0.7552777647420407	-1.800933290228317, 0.3356033637770448, -0.7552777647420407	1.06835	-0.755278	0.05684212705378604, 0.3897653016833175, 0.15366914511898508, 0.08508209020006055, -1.800933290228317, 0.3356033637770448, -0.7552777647420407	0.05684212705378604, 0.3897653016833175, 0.15366914511898508, 0.08508209020006055, 0.3356033637770448	0.150132	frac_new_combined_std_dev greater than 0.1
5341	P08758	1612.9	1612.9	807.007	1612.9	-0.00176			Anxa5	sp|P48036|ANXA5_MOUSE	ETSGNLEQLLLAVVK	contam_sp|P08758|ANXA5_HUMAN	Annexin A5	contam_sp|P08758|ANXA5_HUMAN	Annexin A5	1	0.999	2	0	2			sp|P48036|ANXA5_MOUSE	4	25.77	C71H124N18O24	C71H126N18O24	2	807.456	26.1419	4	1614.91	(807.4565217708753, 807.9600179784101, 808.4581554485925, 808.9625735014349)	(24826.484375, 22015.8798828125, 12686.53271484375, 5111.47021484375)	598.668	[9579.992347861924, 7487.237583663733, 4521.487539588173, 2465.1258938209794]					18	C:/Users/jcp98/Downloads/BN1090/DeuteRater/HPLC6/AL4M_BN1090_HPLC6_T9hrs_MS_rep2Q1-27.mzML	0.4	0.0478063	AL	1	no	25.77	0	0.407014868242547, 0.3567964069173263, 0.17455741822872992, 0.06163130661139683	0.407014868242547 0.3567964069173263 0.17455741822872992 0.06163130661139683	0.13634248621202072 0.29755449452388544 0.32628048086041594 0.23982253840367784	0.3840709057698683, 0.3405902664344685, 0.19626331450197954, 0.07907551329368367		0.08476654433879813, 0.2735586990377458, 0.1430626029870065, 0.09789598796096598	0.0861877	0.0847665	1614.9130435417505, 1615.9200359568201, 1616.916310897185, 1617.9251470028698	1612.9035063999997 1613.906459664888 1614.909218292774 1615.9118832090817	1612.9035064 1613.9084486375843 1614.913244966665 1615.9179023839881	2.030772060964458, -0.6070859985933642, 0.6191300461314719	2.030772060964458, -0.6070859985933642, 0.6191300461314719	1.32001	0.61913	0.08476654433879813, 0.2735586990377458, 0.1430626029870065, 0.09789598796096598, 2.030772060964458, -0.6070859985933642, 0.6191300461314719	0.08476654433879813, 0.2735586990377458, 0.1430626029870065, 0.09789598796096598	0.0861877	0.120479
5344	P08758	1612.9	1612.9	807.007	1612.9	-0.00065			Anxa5	sp|P48036|ANXA5_MOUSE	ETSGNLEQLLLAVVK	contam_sp|P08758|ANXA5_HUMAN	Annexin A5	contam_sp|P08758|ANXA5_HUMAN	Annexin A5	1	0.999	2	0	2			sp|P48036|ANXA5_MOUSE	4	25.77	C71H124N18O24	C71H126N18O24	2	807.457	26.1589	4	1614.91	(807.4565217708753, 807.9600179784101, 808.4581554485925, 808.9625735014349)	(24826.484375, 22015.8798828125, 12686.53271484375, 5111.47021484375)	598.668	[9579.992347861924, 7487.237583663733, 4521.487539588173, 2465.1258938209794]					18	C:/Users/jcp98/Downloads/BN1090/DeuteRater/HPLC6/AL4M_BN1090_HPLC6_T9hrs_MS_rep2Q1-27.mzML	0.4	0.0478063	AL	1	no	25.77	0	0.407014868242547, 0.3567964069173263, 0.17455741822872992, 0.06163130661139683	0.407014868242547 0.3567964069173263 0.17455741822872992 0.06163130661139683	0.13634248621202072 0.29755449452388544 0.32628048086041594 0.23982253840367784	0.3840709057698683, 0.3405902664344685, 0.19626331450197954, 0.07907551329368367		0.08476654433879813, 0.2735586990377458, 0.1430626029870065, 0.09789598796096598	0.0861877	0.0847665	1614.9130435417505, 1615.9200359568201, 1616.916310897185, 1617.9251470028698	1612.9035063999997 1613.906459664888 1614.909218292774 1615.9118832090817	1612.9035064 1613.9084486375843 1614.913244966665 1615.9179023839881	2.030772060964458, -0.6070859985933642, 0.6191300461314719	2.030772060964458, -0.6070859985933642, 0.6191300461314719	1.32001	0.61913	0.08476654433879813, 0.2735586990377458, 0.1430626029870065, 0.09789598796096598, 2.030772060964458, -0.6070859985933642, 0.6191300461314719	0.08476654433879813, 0.2735586990377458, 0.1430626029870065, 0.09789598796096598	0.0861877	0.120479
5345	P08758	1612.9	1612.9	538.341	1612.9	-0.00065			Anxa5	sp|P48036|ANXA5_MOUSE	ETSGNLEQLLLAVVK	contam_sp|P08758|ANXA5_HUMAN	Annexin A5	contam_sp|P08758|ANXA5_HUMAN	Annexin A5	1	0.999	2	0	2			sp|P48036|ANXA5_MOUSE	4	25.77	C71H124N18O24	C71H127N18O24	3	538.64	26.1589	4	1615.92	(538.6416529963793, 538.9747767489614, 539.310674082405, 539.6429298830836)	(22204.3916015625, 18920.2861328125, 11218.87548828125, 4353.92333984375)	309.592	[3860.3984250387343, 3670.4804399515688, 2091.7227022505017, 847.6821996584941]					12	C:/Users/jcp98/Downloads/BN1090/DeuteRater/HPLC6/AL4M_BN1090_HPLC6_T9hrs_MS_rep2Q1-27.mzML	0.4	0.0478063	AL	1	no	25.77	0	0.407014868242547, 0.3567964069173263, 0.17455741822872992, 0.06163130661139683	0.407014868242547 0.3567964069173263 0.17455741822872992 0.06163130661139683	0.13634248621202072 0.29755449452388544 0.32628048086041594 0.23982253840367784	0.3916292743132169, 0.33370596506100014, 0.19787257155817534, 0.07679218906760758		0.05684212705378604, 0.3897653016833175, 0.15366914511898508, 0.08508209020006055	0.151186	0.0568421	1615.9249589891378, 1616.9243302468842, 1617.9320222472147, 1618.928789649251	1612.9035063999997 1613.906459664888 1614.909218292774 1615.9118832090817	1612.9035064 1613.9084486375843 1614.913244966665 1615.9179023839881	-1.800933290228317, 0.3356033637770448, -0.7552777647420407	-1.800933290228317, 0.3356033637770448, -0.7552777647420407	1.06835	-0.755278	0.05684212705378604, 0.3897653016833175, 0.15366914511898508, 0.08508209020006055, -1.800933290228317, 0.3356033637770448, -0.7552777647420407	0.05684212705378604, 0.3897653016833175, 0.15366914511898508, 0.08508209020006055, 0.3356033637770448	0.150132	frac_new_combined_std_dev greater than 0.1
1121	O35490	1860.94	1860.94	621.007	1860.94	0.0009125					QGFIDLPEFPFGLEPR	sp|O35490|BHMT1_MOUSE	Betaine--homocysteine S-methyltransferase 1	sp|O35490|BHMT1_MOUSE	Betaine--homocysteine S-methyltransferase 1	1	0.999	9	8	9	10C(57.0214), 2M(15.9949)			5	29.88	C89H128N20O24	C89H131N20O24	3	621.32	26.1642	5	1863.96	(621.320267709007, 621.6533549596572, 621.9880930180668, 622.3241058489396, 622.6581743573647)	(21421.3759765625, 24038.1376953125, 17584.8564453125, 10977.3134765625, 4663.411865234375)	397.391	[4572.750206189235, 3074.406838418766, 2651.2322125726546, 1379.1885334546903, 1616.9991451916726]					18	C:/Users/jcp98/Downloads/BN1090/DeuteRater/HPLC6/AL4M_BN1090_HPLC6_T9hrs_MS_rep2Q1-27.mzML	0.4	0.0478063	AL	1	no	29.88	0	0.32728664195768264, 0.3544287234200407, 0.20615982185719442, 0.08471316502098841, 0.02741164774409381	0.32728664195768264 0.3544287234200407 0.20615982185719442 0.08471316502098841 0.02741164774409381	0.0850822065566697 0.2203295718261842 0.28574876333853044 0.24757277034396394 0.1612666879346517	0.27224185027174136, 0.30549797970115816, 0.22348395643084445, 0.13950943838257865, 0.059266775213677396		0.22726582853367136, 0.36488481200148193, 0.21767012164262325, 0.33646325774227953, 0.23798227862196436	0.0685117	0.227266	1863.9608031270209, 1864.9600648789717, 1865.9642790542005, 1866.9723175468187, 1867.9745230720941	1860.9409511999997 1861.9439400034744 1862.9467902316146 1863.9495525842397 1864.9522525947261	1860.9409511999997 1861.9458534223538 1862.950648867954 1863.955340504994 1864.9599319231488	-1.9478492471560116, -0.6124195771383383, 0.5032956879553991, 0.3149429499239377	-0.6124195771383383, 0.5032956879553991, 0.3149429499239377	0.597257	0.314943	0.22726582853367136, 0.36488481200148193, 0.21767012164262325, 0.33646325774227953, 0.23798227862196436, -1.9478492471560116, -0.6124195771383383, 0.5032956879553991, 0.3149429499239377	0.22726582853367136, 0.36488481200148193, 0.21767012164262325, 0.33646325774227953, 0.23798227862196436, 0.3149429499239377	0.0632209	0.276463
1120	O35490	1860.94	1860.94	931.007	1860.94	0.0009125					QGFIDLPEFPFGLEPR	sp|O35490|BHMT1_MOUSE	Betaine--homocysteine S-methyltransferase 1	sp|O35490|BHMT1_MOUSE	Betaine--homocysteine S-methyltransferase 1	1	0.999	9	8	9	10C(57.0214), 2M(15.9949)			5	29.88	C89H128N20O24	C89H130N20O24	2	931.476	26.1642	5	1862.95	(931.4755210191244, 931.9775150488912, 932.4797299587012, 932.9806961059609, 933.4805544841095)	(28698.27734375, 33762.798828125, 23670.30859375, 13565.58251953125, 7683.162109375)	407.488	[9076.314016974928, 11989.503111531782, 8533.92385644673, 4244.4119122318425, 1957.8503623156466]					20	C:/Users/jcp98/Downloads/BN1090/DeuteRater/HPLC6/AL4M_BN1090_HPLC6_T9hrs_MS_rep2Q1-27.mzML	0.4	0.0478063	AL	1	no	29.88	0	0.32728664195768264, 0.3544287234200407, 0.20615982185719442, 0.08471316502098841, 0.02741164774409381	0.32728664195768264 0.3544287234200407 0.20615982185719442 0.08471316502098841 0.02741164774409381	0.0850822065566697 0.2203295718261842 0.28574876333853044 0.24757277034396394 0.1612666879346517	0.26725873311539866, 0.31442315276111504, 0.22043471848298501, 0.1263323353773322, 0.07155106026316908		0.24783984134269466, 0.29832829054795046, 0.1793577896640091, 0.2555524451493457, 0.329755326779162	0.0569697	0.24784	1862.9510420382487, 1863.9550300977824, 1864.9594599174025, 1865.9613922119217, 1866.961108968219	1860.9409511999997 1861.9439400034744 1862.9467902316146 1863.9495525842397 1864.9522525947261	1860.9409511999997 1861.9458534223538 1862.950648867954 1863.955340504994 1864.9599319231488	0.5222359148542385, 0.6683313253846702, 0.3021446746351844, -0.16075165538358244	0.5222359148542385, 0.6683313253846702, 0.3021446746351844	0.184335	0.522236	0.24783984134269466, 0.29832829054795046, 0.1793577896640091, 0.2555524451493457, 0.329755326779162, 0.5222359148542385, 0.6683313253846702, 0.3021446746351844, -0.16075165538358244	0.24783984134269466, 0.29832829054795046, 0.2555524451493457, 0.329755326779162, 0.3021446746351844	0.0343067	0.298328
4183	P16332	3272.57	3272.57	1091.67	3272.58	-0.00236667	15C(57.0214), 8C(57.0214)				DQALAEQCLSALTQCAASGDGNILALAVDAAR	sp|P16332|MUTA_MOUSE	Methylmalonyl-CoA mutase, mitochondrial	sp|P16332|MUTA_MOUSE	Methylmalonyl-CoA mutase, mitochondrial	1	0.999	3	3	3	15C(57.0214), 8C(57.0214)			5	78.88	C134H225N41O50S2	C134H228N41O50S2	3	1091.86	26.1662	5	3275.59	(1091.8635360665196, 1092.2001710729135, 1092.530473542099, 1092.8674949859526, 1093.2025091409184)	(8792.431640625, 12396.158203125, 11542.87060546875, 8467.80419921875, 6896.369384765625)	240.434	[1403.670878312118, 4716.481335364771, 1740.874876947118, 2374.3841278088084, 1171.3879642376655]					12	C:/Users/jcp98/Downloads/BN1090/DeuteRater/HPLC6/AL4M_BN1090_HPLC6_T9hrs_MS_rep2Q1-27.mzML	0.4	0.0478063	AL	1	no	78.88	0	0.1647530628901779, 0.2795128265419467, 0.2674433439874476, 0.18544302170310106, 0.10284774487732679	0.1647530628901779 0.2795128265419467 0.2674433439874476 0.18544302170310106 0.10284774487732679	0.010224609010617716 0.05791361940317432 0.1648732404587968 0.3145548151683992 0.4524337159590119	0.18281143013012552, 0.2577397814231378, 0.2399983041600004, 0.1760618062207673, 0.143388678065969		-0.11686111383747061, 0.0982541652559882, 0.26757348275251597, -0.07265963263731734, 0.11596842133910838	0.155362	-0.116861	3275.590608199559, 3276.60051321874, 3277.591420626297, 3278.602484957858, 3279.607527422755	3272.5763811999996 3273.579209532427 3274.581397015561 3275.5833068225643 3276.5850695875915	3272.5763811999996 3273.5816255853 3274.5867374293625 3275.5917216810208 3276.5965842501296	2.929028098725496, -0.7870904726961526, 0.5883801563443669, 0.7148134456293715	0.5883801563443669, 0.7148134456293715	0.0894018	0.651597	-0.11686111383747061, 0.0982541652559882, 0.26757348275251597, -0.07265963263731734, 0.11596842133910838, 2.929028098725496, -0.7870904726961526, 0.5883801563443669, 0.7148134456293715	-0.11686111383747061, 0.0982541652559882, 0.26757348275251597, -0.07265963263731734, 0.11596842133910838	0.155362	frac_new_combined_std_dev greater than 0.1
2007	Q03265	2337.15	2337.16	780.007	2337.16	0.00204					EVAAFAQFGSDLDAATQQLLSR	sp|Q03265|ATPA_MOUSE	ATP synthase subunit alpha, mitochondrial	sp|Q03265|ATPA_MOUSE	ATP synthase subunit alpha, mitochondrial	1	0.999	9	9	9	7M(15.9949)			5	52.99	C102H160N28O35	C102H163N28O35	3	780.058	26.1804	5	2340.17	(780.0599771840347, 780.3938483842056, 780.7277586318517, 781.0616005308357, 781.3961435463967)	(161956.359375, 204665.28125, 143854.484375, 77819.71875, 37281.33984375)	708.712	[86593.87007054818, 95383.16588470257, 73969.44368248535, 42814.964835816296, 18023.897117927965]					21	C:/Users/jcp98/Downloads/BN1090/DeuteRater/HPLC6/AL4M_BN1090_HPLC6_T9hrs_MS_rep2Q1-27.mzML	0.4	0.0478063	AL	1	no	52.99	0	0.2695730693043588, 0.3408944865068665, 0.23311533476047708, 0.11308343720156289, 0.04333367222673472	0.2695730693043588 0.3408944865068665 0.23311533476047708 0.11308343720156289 0.04333367222673472	0.03066492337784893 0.1204017938625731 0.2363074440504967 0.30918043829813285 0.3034454004109485	0.25889109069581173, 0.3271623176444199, 0.22995481316725763, 0.12439667045231648, 0.05959510804019431	M2	0.0447116550468436, 0.06227947374473686, 0.05769202582135498, 0.06251711880497397	0.0083593	0.0447117	2340.179931552104, 2341.1815451526168, 2342.183275895555, 2343.184801592507, 2344.1884306391903	2337.1599790999994 2338.1628884171864 2339.165663837905 2340.168358146635 2341.1709953792288	2337.1599791 2338.1651718040484 2339.1702919164322 2340.175340091184 2341.1803172262803	-0.5674538537172995, -0.505694629133715, -0.5025829420568807, -0.27003147864812616	-0.505694629133715, -0.5025829420568807	0.0022003	-0.504139	0.0447116550468436, 0.06227947374473686, 0.05769202582135498, 0.06251711880497397, -0.5674538537172995, -0.505694629133715, -0.5025829420568807, -0.27003147864812616	0.0447116550468436, 0.06227947374473686, 0.05769202582135498, 0.06251711880497397, -0.27003147864812616	0.146343	frac_new_combined_std_dev greater than 0.1
2006	Q03265	2337.15	2337.16	1169.51	2337.16	0.00204					EVAAFAQFGSDLDAATQQLLSR	sp|Q03265|ATPA_MOUSE	ATP synthase subunit alpha, mitochondrial	sp|Q03265|ATPA_MOUSE	ATP synthase subunit alpha, mitochondrial	1	0.999	9	9	9	7M(15.9949)			5	52.99	C102H160N28O35	C102H162N28O35	2	1169.58	26.1804	5	2339.17	(1169.5854150591329, 1170.086005378012, 1170.5876512451493, 1171.088218078898, 1171.5922584902023)	(20766.9736328125, 25446.51171875, 19708.353515625, 10479.6484375, 5752.525390625)	163.932	[6112.639422124763, 6396.755192557392, 4562.141165756502, 2917.1908984760585, 1087.1341116598633]					18	C:/Users/jcp98/Downloads/BN1090/DeuteRater/HPLC6/AL4M_BN1090_HPLC6_T9hrs_MS_rep2Q1-27.mzML	0.4	0.0478063	AL	1	no	52.99	0	0.2695730693043588, 0.3408944865068665, 0.23311533476047708, 0.11308343720156289, 0.04333367222673472	0.2695730693043588 0.3408944865068665 0.23311533476047708 0.11308343720156289 0.04333367222673472	0.03066492337784893 0.1204017938625731 0.2363074440504967 0.30918043829813285 0.3034454004109485	0.2527810018219282, 0.30974155593743646, 0.23989520254741628, 0.12756100516192975, 0.07002123453128936	M2	0.07028670963607911, 0.1412878141031505, 0.07382860461612689, 0.10260038057820385	0.03288	0.0702867	2339.1708301182657, 2340.172010756024, 2341.1753024902987, 2342.176436157796, 2343.1845169804046	2337.1599790999994 2338.1628884171864 2339.165663837905 2340.168358146635 2341.1709953792288	2337.1599791 2338.1651718040484 2339.1702919164322 2340.175340091184 2341.1803172262803	-0.7570681331976715, -0.26195879467804595, -0.3971683083264017, 0.2864864543398301	-0.26195879467804595, -0.3971683083264017	0.0956076	-0.329564	0.07028670963607911, 0.1412878141031505, 0.07382860461612689, 0.10260038057820385, -0.7570681331976715, -0.26195879467804595, -0.3971683083264017, 0.2864864543398301	0.07028670963607911, 0.1412878141031505, 0.07382860461612689, 0.10260038057820385	0.03288	0.0882145
4267	P56480	2690.36	2690.37	897.674	2690.37	-0.00106	11M(15.9949)				SLQDIIAILGmDELSEEDKLTVSR	sp|P56480|ATPB_MOUSE	ATP synthase subunit beta, mitochondrial	sp|P56480|ATPB_MOUSE	ATP synthase subunit beta, mitochondrial	1	0.999	13	13	13	11M(15.9949), 20M(15.9949), 4M(15.9949)			5	46.25	C114H195N29O43S1	C114H198N29O43S1	3	897.795	26.2182	5	2693.39	(897.7954818139445, 898.1283866376494, 898.4616878573952, 898.7954564739241, 899.1310600475006)	(14551.1806640625, 19780.390625, 18177.130859375, 11173.48681640625, 6422.460205078125)	360.72	[5723.9307441301935, 8213.456010620223, 6073.270596342732, 5066.759954172682, 2531.535137834186]					24	C:/Users/jcp98/Downloads/BN1090/DeuteRater/HPLC6/AL4M_BN1090_HPLC6_T9hrs_MS_rep2Q1-27.mzML	0.4	0.0478063	AL	1	no	46.25	0	0.22222770445682521, 0.3148767565397978, 0.2510698592527201, 0.14494808154955804, 0.06687759820109887	0.22222770445682521 0.3148767565397978 0.2510698592527201 0.14494808154955804 0.06687759820109887	0.03431582240595011 0.1279001925832358 0.2406711450221482 0.30482491037099346 0.29228792961767247	0.2075637042101571, 0.2821551902649946, 0.25928566899060707, 0.15938296459231396, 0.0916124719419273	M2	0.07803657803128167, 0.17500357040685066, 0.09028752414696738, 0.10973265327007885	0.0431784	0.0780366	2693.3864454418335, 2694.3851599129484, 2695.3850635721856, 2696.3863694217725, 2697.3931801425015	2690.3682960999995 2691.371227678442 2692.373627843348 2693.375794247267 2694.3778493789746	2690.3682961 2691.3733016168117 2692.378125854271 2693.3827808384876 2694.3872805508786	-2.0333812184829454, -1.4925737425597354, -1.0841005420228005, -0.2988576961557943	-1.4925737425597354, -1.0841005420228005	0.288834	-1.28834	0.07803657803128167, 0.17500357040685066, 0.09028752414696738, 0.10973265327007885, -2.0333812184829454, -1.4925737425597354, -1.0841005420228005, -0.2988576961557943	0.07803657803128167, 0.17500357040685066, 0.09028752414696738, 0.10973265327007885, -0.2988576961557943	0.188062	frac_new_combined_std_dev greater than 0.1
4268	P56480	2690.36	2690.37	673.507	2690.37	-0.00106	11M(15.9949)				SLQDIIAILGmDELSEEDKLTVSR	sp|P56480|ATPB_MOUSE	ATP synthase subunit beta, mitochondrial	sp|P56480|ATPB_MOUSE	ATP synthase subunit beta, mitochondrial	1	0.999	13	13	13	11M(15.9949), 20M(15.9949), 4M(15.9949)			5	46.25	C114H195N29O43S1	C114H199N29O43S1	4	673.598	26.2182	5	2694.39	(673.5978106708174, 673.8491832439678, 674.0971817797432, 674.3495970780174, 674.6010759180097)	(8434.009765625, 13004.791015625, 9500.0439453125, 7763.98193359375, 3691.951416015625)	343.9	[2221.928915870281, 3123.093338982432, 1590.0461666421743, 2505.4360547904234, 1859.1681980835547]					15	C:/Users/jcp98/Downloads/BN1090/DeuteRater/HPLC6/AL4M_BN1090_HPLC6_T9hrs_MS_rep2Q1-27.mzML	0.4	0.0478063	AL	1	no	46.25	0	0.22222770445682521, 0.3148767565397978, 0.2510698592527201, 0.14494808154955804, 0.06687759820109887	0.22222770445682521 0.3148767565397978 0.2510698592527201 0.14494808154955804 0.06687759820109887	0.03431582240595011 0.1279001925832358 0.2406711450221482 0.30482491037099346 0.29228792961767247	0.1989398258075884, 0.3067545486913254, 0.22408523823956591, 0.18313533614078573, 0.08708505112073457	M2	0.12392978238029606, 0.043439710713473856, 0.23885421591566958, 0.08964741231088896	0.0833898	0.12393	2694.3912426832694, 2695.396732975871, 2696.388727118973, 2697.3983883120695, 2698.4043036720386	2690.3682960999995 2691.371227678442 2692.373627843348 2693.375794247267 2694.3778493789746	2690.3682961 2691.3733016168117 2692.378125854271 2693.3827808384876 2694.3872805508786	1.2337464783309877, -1.7446172942948495, -0.05045643238244763, 0.3719272461573297	-0.05045643238244763, 0.3719272461573297	0.29867	0.160735	0.12392978238029606, 0.043439710713473856, 0.23885421591566958, 0.08964741231088896, 1.2337464783309877, -1.7446172942948495, -0.05045643238244763, 0.3719272461573297	0.12392978238029606, 0.043439710713473856, 0.23885421591566958, 0.08964741231088896, -0.05045643238244763	0.106302	frac_new_combined_std_dev greater than 0.1
4214	P56480	3349.61	3349.63	1117.34	3349.63	0.000971429					GFQQILAGEYDHLPEQAFYMVGPIEEAVAK	sp|P56480|ATPB_MOUSE	ATP synthase subunit beta, mitochondrial	sp|P56480|ATPB_MOUSE	ATP synthase subunit beta, mitochondrial	1	0.999	13	13	13	11M(15.9949), 20M(15.9949), 4M(15.9949)			5	64.53	C154H228N36O46S1	C154H231N36O46S1	3	1117.54	26.3986	5	3352.63	(1117.549716447537, 1117.8838389233651, 1118.2158282711466, 1118.5510688503423, 1118.8819568996676)	(12615.26953125, 22909.521484375, 23822.34375, 18598.96484375, 10829.4375)	219.155	[4087.593640927108, 6640.407610555874, 9492.185973726806, 4330.283563303511, 4321.146237047067]					21	C:/Users/jcp98/Downloads/BN1090/DeuteRater/HPLC6/AL4M_BN1090_HPLC6_T9hrs_MS_rep2Q1-27.mzML	0.4	0.0478063	AL	1	no	64.53	0	0.14402426376840244, 0.2721511732434263, 0.2758006577981508, 0.19719118144715625, 0.11083272374286413	0.14402426376840244 0.2721511732434263 0.2758006577981508 0.19719118144715625 0.11083272374286413	0.013775900720504934 0.07100220749140919 0.183625256011804 0.317738744363012 0.4138578914132699	0.14210299303182458, 0.25806119827976437, 0.2683435609141956, 0.20950551750349125, 0.12198673027072426		0.014750824437396802, 0.07004746413179426, 0.08090115952236342, 0.1021533389682097, 0.036808845329943427	0.0349846	0.0147508	3352.649149342611, 3353.6515167700954, 3354.64748481344, 3355.653206551027, 3356.6458706990024	3349.6327625999993 3350.6357229077266 3351.638359839512 3352.6407925506905 3353.643097847969	3349.6327625999998 3350.6378239326345 3351.6427828918845 3352.6476424133557 3353.6524062450635	-0.28218620390587235, -1.641800293703, -0.5799740038458271, -1.462538763705095	-0.28218620390587235, -1.641800293703, -0.5799740038458271, -1.462538763705095	0.662633	-1.02126	0.014750824437396802, 0.07004746413179426, 0.08090115952236342, 0.1021533389682097, 0.036808845329943427, -0.28218620390587235, -1.641800293703, -0.5799740038458271, -1.462538763705095	0.014750824437396802, 0.07004746413179426, 0.08090115952236342, 0.1021533389682097, 0.036808845329943427	0.0349846	0.0700475
4215	P56480	3349.61	3349.63	838.257	3349.63	0.000971429					GFQQILAGEYDHLPEQAFYMVGPIEEAVAK	sp|P56480|ATPB_MOUSE	ATP synthase subunit beta, mitochondrial	sp|P56480|ATPB_MOUSE	ATP synthase subunit beta, mitochondrial	1	0.999	13	13	13	11M(15.9949), 20M(15.9949), 4M(15.9949)			5	64.53	C154H228N36O46S1	C154H232N36O46S1	4	838.41	26.3986	5	3353.64	(838.4142574540064, 838.663833835294, 838.9136740243578, 839.1629070660742, 839.4138379625853)	(11387.560546875, 20248.166015625, 20814.720703125, 15499.33203125, 10573.2578125)	420.718	[2637.3298718302585, 4441.435575247537, 6271.688145907854, 5929.044721185367, 1506.3642722392854]					19	C:/Users/jcp98/Downloads/BN1090/DeuteRater/HPLC6/AL4M_BN1090_HPLC6_T9hrs_MS_rep2Q1-27.mzML	0.4	0.0478063	AL	1	no	64.53	0	0.14402426376840244, 0.2721511732434263, 0.2758006577981508, 0.19719118144715625, 0.11083272374286413	0.14402426376840244 0.2721511732434263 0.2758006577981508 0.19719118144715625 0.11083272374286413	0.013775900720504934 0.07100220749140919 0.183625256011804 0.317738744363012 0.4138578914132699	0.14502190651404923, 0.257862746539226, 0.2650778863040168, 0.19738579405252663, 0.13465166659018135		-0.007659541527442571, 0.07103405503867, 0.11633007598912637, 0.0016144051415308866, 0.07860384347093109	0.0531657	-0.00765954	3353.6570298160254, 3354.655335341176, 3355.654696097431, 3356.651628264297, 3357.655351850341	3349.6327625999993 3350.6357229077266 3351.638359839512 3352.6407925506905 3353.643097847969	3349.6327625999998 3350.6378239326345 3351.6427828918845 3352.6476424133557 3353.6524062450635	-2.215481863307159, -1.7930961335198092, -1.9608425857884653, -1.2905781234335185	-1.7930961335198092, -1.9608425857884653	0.118615	-1.87697	-0.007659541527442571, 0.07103405503867, 0.11633007598912637, 0.0016144051415308866, 0.07860384347093109, -2.215481863307159, -1.7930961335198092, -1.9608425857884653, -1.2905781234335185	-0.007659541527442571, 0.07103405503867, 0.11633007598912637, 0.0016144051415308866, 0.07860384347093109	0.0531657	0.0710341
4209	P56480	3349.63	3349.63	1117.34	3349.63	0.000442857					GFQQILAGEYDHLPEQAFYMVGPIEEAVAK	sp|P56480|ATPB_MOUSE	ATP synthase subunit beta, mitochondrial	sp|P56480|ATPB_MOUSE	ATP synthase subunit beta, mitochondrial	1	0.999	13	13	13	11M(15.9949), 20M(15.9949), 4M(15.9949)			5	64.53	C154H228N36O46S1	C154H231N36O46S1	3	1117.55	26.4083	5	3352.65	(1117.549716447537, 1117.8838389233651, 1118.2158282711466, 1118.5510688503423, 1118.8819568996676)	(12615.26953125, 22909.521484375, 23822.34375, 18598.96484375, 10829.4375)	219.155	[4087.593640927108, 6640.407610555874, 9492.185973726806, 4330.283563303511, 4321.146237047067]					21	C:/Users/jcp98/Downloads/BN1090/DeuteRater/HPLC6/AL4M_BN1090_HPLC6_T9hrs_MS_rep2Q1-27.mzML	0.4	0.0478063	AL	1	no	64.53	0	0.14402426376840244, 0.2721511732434263, 0.2758006577981508, 0.19719118144715625, 0.11083272374286413	0.14402426376840244 0.2721511732434263 0.2758006577981508 0.19719118144715625 0.11083272374286413	0.013775900720504934 0.07100220749140919 0.183625256011804 0.317738744363012 0.4138578914132699	0.14210299303182458, 0.25806119827976437, 0.2683435609141956, 0.20950551750349125, 0.12198673027072426		0.014750824437396802, 0.07004746413179426, 0.08090115952236342, 0.1021533389682097, 0.036808845329943427	0.0349846	0.0147508	3352.649149342611, 3353.6515167700954, 3354.64748481344, 3355.653206551027, 3356.6458706990024	3349.6327625999993 3350.6357229077266 3351.638359839512 3352.6407925506905 3353.643097847969	3349.6327625999998 3350.6378239326345 3351.6427828918845 3352.6476424133557 3353.6524062450635	-0.28218620390587235, -1.641800293703, -0.5799740038458271, -1.462538763705095	-0.28218620390587235, -1.641800293703, -0.5799740038458271, -1.462538763705095	0.662633	-1.02126	0.014750824437396802, 0.07004746413179426, 0.08090115952236342, 0.1021533389682097, 0.036808845329943427, -0.28218620390587235, -1.641800293703, -0.5799740038458271, -1.462538763705095	0.014750824437396802, 0.07004746413179426, 0.08090115952236342, 0.1021533389682097, 0.036808845329943427	0.0349846	0.0700475
4210	P56480	3349.63	3349.63	838.257	3349.63	0.000442857					GFQQILAGEYDHLPEQAFYMVGPIEEAVAK	sp|P56480|ATPB_MOUSE	ATP synthase subunit beta, mitochondrial	sp|P56480|ATPB_MOUSE	ATP synthase subunit beta, mitochondrial	1	0.999	13	13	13	11M(15.9949), 20M(15.9949), 4M(15.9949)			5	64.53	C154H228N36O46S1	C154H232N36O46S1	4	838.414	26.4083	5	3353.66	(838.4142574540064, 838.663833835294, 838.9136740243578, 839.1629070660742, 839.4138379625853)	(11387.560546875, 20248.166015625, 20814.720703125, 15499.33203125, 10573.2578125)	420.718	[2637.3298718302585, 4441.435575247537, 6271.688145907854, 5929.044721185367, 1506.3642722392854]					19	C:/Users/jcp98/Downloads/BN1090/DeuteRater/HPLC6/AL4M_BN1090_HPLC6_T9hrs_MS_rep2Q1-27.mzML	0.4	0.0478063	AL	1	no	64.53	0	0.14402426376840244, 0.2721511732434263, 0.2758006577981508, 0.19719118144715625, 0.11083272374286413	0.14402426376840244 0.2721511732434263 0.2758006577981508 0.19719118144715625 0.11083272374286413	0.013775900720504934 0.07100220749140919 0.183625256011804 0.317738744363012 0.4138578914132699	0.14502190651404923, 0.257862746539226, 0.2650778863040168, 0.19738579405252663, 0.13465166659018135		-0.007659541527442571, 0.07103405503867, 0.11633007598912637, 0.0016144051415308866, 0.07860384347093109	0.0531657	-0.00765954	3353.6570298160254, 3354.655335341176, 3355.654696097431, 3356.651628264297, 3357.655351850341	3349.6327625999993 3350.6357229077266 3351.638359839512 3352.6407925506905 3353.643097847969	3349.6327625999998 3350.6378239326345 3351.6427828918845 3352.6476424133557 3353.6524062450635	-2.215481863307159, -1.7930961335198092, -1.9608425857884653, -1.2905781234335185	-1.7930961335198092, -1.9608425857884653	0.118615	-1.87697	-0.007659541527442571, 0.07103405503867, 0.11633007598912637, 0.0016144051415308866, 0.07860384347093109, -2.215481863307159, -1.7930961335198092, -1.9608425857884653, -1.2905781234335185	-0.007659541527442571, 0.07103405503867, 0.11633007598912637, 0.0016144051415308866, 0.07860384347093109	0.0531657	0.0710341
7541	Q9CQF9	2654.29	2654.3	885.674	2654.29	0.00865					NFDPPIEEFNDPYQQLVTTFIK	sp|Q9CQF9|PCYOX_MOUSE	Prenylcysteine oxidase 1	sp|Q9CQF9|PCYOX_MOUSE	Prenylcysteine oxidase 1	1	0.999	2	2	2				5	33.33	C124H179N27O38	C124H182N27O38	3	885.771	26.4767	5	2657.31	(885.7707034567859, 886.1038106602913, 886.4364414880806, 886.7703168553795, 887.1032292502059)	(4790.322021484375, 7352.245849609375, 7549.584228515625, 4104.2811279296875, 2918.4893798828125)	361.699	[999.5369059417278, 1661.592370703967, 1588.5629712373197, 1437.391365667321, 923.673978770747]					14	C:/Users/jcp98/Downloads/BN1090/DeuteRater/HPLC6/AL4M_BN1090_HPLC6_T9hrs_MS_rep2Q1-27.mzML	0.4	0.0478063	AL	1	no	33.33	0	0.2133514380265654, 0.3216119617686309, 0.2573363207429834, 0.14431789352326982, 0.06338238593855058	0.2133514380265654 0.3216119617686309 0.2573363207429834 0.14431789352326982 0.06338238593855058	0.05291123149972384 0.167452057271338 0.2664615156488619 0.2843112438133379 0.22886395176673835	0.17931259213730755, 0.275211197788265, 0.282598019820511, 0.15363252921382023, 0.10924566104009617	M2	0.21215907549684665, 0.30099113081106427, 0.06653627241044208, 0.27715035733444415	0.105363	0.212159	2657.312110370358, 2658.3114319808737, 2659.309324464242, 2660.3109505661387, 2661.3096877506177	2654.2903155999998 2655.293318525765 2656.296205544208 2657.299012924749 2658.301760969116	2654.2903155999993 2655.2950333720974 2656.299649777076 2657.304169464463 2658.3085972171284	-2.1467318548138414, -2.5189499827809425, -1.9115782122711038, -2.0285965094202103	-2.1467318548138414, -2.0285965094202103	0.0835343	-2.08766	0.21215907549684665, 0.30099113081106427, 0.06653627241044208, 0.27715035733444415, -2.1467318548138414, -2.5189499827809425, -1.9115782122711038, -2.0285965094202103	0.21215907549684665, 0.30099113081106427, 0.06653627241044208, 0.27715035733444415, -2.1467318548138414, -2.5189499827809425, -1.9115782122711038, -2.0285965094202103	1.27805	frac_new_combined_std_dev greater than 0.1
3736	Q99LB7	2842.43	2842.42	711.507	2842.41	0.0026					DILQDVLDADLSNEAFPFSTHQLVR	sp|Q99LB7|SARDH_MOUSE	Sarcosine dehydrogenase, mitochondrial	sp|Q99LB7|SARDH_MOUSE	Sarcosine dehydrogenase, mitochondrial	1	0.999	5	5	5	6M(15.9949)			5	47.84	C126H195N33O42	C126H199N33O42	4	711.615	26.5554	5	2846.46	(711.6094573001101, 711.86000236526, 712.1083513532512, 712.3644164042252, 712.6135000786564)	(8519.2392578125, 13722.4697265625, 12175.87255859375, 8826.60595703125, 4274.591064453125)	514.099	[1573.9636531191886, 1790.9285077528039, 3517.0473726295213, 880.7402071792035, 1026.342876867251]					12	C:/Users/jcp98/Downloads/BN1090/DeuteRater/HPLC6/AL4M_BN1090_HPLC6_T9hrs_MS_rep2Q1-27.mzML	0.4	0.0478063	AL	1	no	47.84	0	0.20271983606472077, 0.31531622534053616, 0.261039981887284, 0.15174647788028206, 0.06917747882717706	0.20271983606472077 0.31531622534053616 0.261039981887284 0.15174647788028206 0.06917747882717706	0.029613474703509855 0.11745037410533457 0.2334170294462561 0.3099861580953645 0.30953296364953503	0.17928152859100208, 0.2887799337676521, 0.2562328604906951, 0.1857498492950338, 0.08995582785561693	M2	0.13539830246221485, 0.13411253840532888, 0.21488523844672647, 0.08644840804775782	0.0532354	0.135398	2846.4378292004403, 2847.44000946104, 2848.433405413005, 2849.4576656169006, 2850.454000314626	2842.4136047999996 2843.416534808789 2844.4193542190687 2845.4220989940786 2846.4247885876034	2842.4136047999996 2843.4185694821226 2844.423455531226 2845.428264774902 2846.4329992286125	-0.36848577967980806, -2.4804760317083123, 1.8395435560156232, 0.6074223164897324	-0.36848577967980806, 0.6074223164897324	0.690071	0.119468	0.13539830246221485, 0.13411253840532888, 0.21488523844672647, 0.08644840804775782, -0.36848577967980806, -2.4804760317083123, 1.8395435560156232, 0.6074223164897324	0.13539830246221485, 0.13411253840532888, 0.21488523844672647, 0.08644840804775782	0.0532354	0.134755
3735	Q99LB7	2842.43	2842.42	948.341	2842.41	0.0026					DILQDVLDADLSNEAFPFSTHQLVR	sp|Q99LB7|SARDH_MOUSE	Sarcosine dehydrogenase, mitochondrial	sp|Q99LB7|SARDH_MOUSE	Sarcosine dehydrogenase, mitochondrial	1	0.999	5	5	5	6M(15.9949)			5	47.84	C126H195N33O42	C126H198N33O42	3	948.484	26.5554	5	2845.45	(948.4796830301771, 948.8115438701384, 949.1437098416492, 949.4792893517083, 949.8131622737446)	(16206.35986328125, 24677.96484375, 19579.779296875, 13936.15771484375, 7213.05908203125)	299.207	[2803.4228420268023, 5379.132938073346, 3070.5247107463592, 2461.880095624975, 2499.606129217139]					16	C:/Users/jcp98/Downloads/BN1090/DeuteRater/HPLC6/AL4M_BN1090_HPLC6_T9hrs_MS_rep2Q1-27.mzML	0.4	0.0478063	AL	1	no	47.84	0	0.20271983606472077, 0.31531622534053616, 0.261039981887284, 0.15174647788028206, 0.06917747882717706	0.20271983606472077 0.31531622534053616 0.261039981887284 0.15174647788028206 0.06917747882717706	0.029613474703509855 0.11745037410533457 0.2334170294462561 0.3099861580953645 0.30953296364953503	0.19857493487908795, 0.30237667823845943, 0.2399091117082393, 0.17075837103678232, 0.088380904137431	M2	0.02394424533587127, 0.06539555472205051, 0.12014618034274921, 0.07989593133040757	0.0397194	0.0239442	2845.439049090531, 2846.434631610415, 2847.4311295249477, 2848.437868055125, 2849.439486821234	2842.4136047999996 2843.416534808789 2844.4193542190687 2845.4220989940786 2846.4247885876034	2842.4136047999996 2843.4185694821226 2844.423455531226 2845.428264774902 2846.4329992286125	-3.611139333366351, -3.332832061712803, -1.5691815461232024, -1.3087963399189002	-3.611139333366351, -3.332832061712803, -1.5691815461232024, -1.3087963399189002	1.18402	-2.45101	0.02394424533587127, 0.06539555472205051, 0.12014618034274921, 0.07989593133040757, -3.611139333366351, -3.332832061712803, -1.5691815461232024, -1.3087963399189002	0.02394424533587127, 0.06539555472205051, 0.12014618034274921, 0.07989593133040757, -1.5691815461232024, -1.3087963399189002	0.785384	frac_new_combined_std_dev greater than 0.1
8082	Q9EQ06	2983.49	2983.5	995.341	2983.5	0.0036					NPSTNLGPTLEPEEVVEHLMHGILTEK	sp|Q9EQ06|DHB11_MOUSE	Estradiol 17-beta-dehydrogenase 11	sp|Q9EQ06|DHB11_MOUSE	Estradiol 17-beta-dehydrogenase 11	0.9995	0.9985	2	1	1				5	44.98	C130H210N34O44S1	C130H213N34O44S1	3	995.504	26.5694	5	2986.51	(995.4871351452425, 995.8328942607706, 996.1665725878954, 996.4990743935742, 996.836748978065)	(936.5765380859375, 5101.45458984375, 8715.271484375, 9366.9931640625, 7102.8486328125)	266.173	[444.30271206216617, 1637.3560644682996, 1348.677944931823, 1467.480475938901, 1547.7350905451412]					11	C:/Users/jcp98/Downloads/BN1090/DeuteRater/HPLC6/AL4M_BN1090_HPLC6_T9hrs_MS_rep2Q1-27.mzML	0.4	0.0478063	AL	1	no	44.98	0	0.1850140200334977, 0.2986608195746833, 0.26455652491775855, 0.16758043508553053, 0.08418820038852984	0.1850140200334977 0.2986608195746833 0.26455652491775855 0.16758043508553053 0.08418820038852984	0.03092765848943459 0.11982230715353313 0.23427435192893262 0.30818083292323095 0.3067948495048687	0.02999622734379634, 0.1633869581804166, 0.2791285647006356, 0.3000015962936961, 0.22748665348145536	M2	1.0060448642975577, 0.7564022959199513, 0.941826362120423, 0.6437294378302005	0.166748	1.00604	2986.4614054357276, 2987.498682782312, 2988.499717763686, 2989.497223180723, 2990.510246934195	2983.4959452000003 2984.4988613169194 2985.501357699417 2986.503629397467 2987.5057791452004	2983.4959451999994 2984.5008221423623 2985.505532980024 2986.5100883285413 2987.5145004359024	17.523859542795865, 7.8796688491603994, 4.355759056959367, 4.472681234505439	7.8796688491603994, 4.355759056959367, 4.472681234505439	2.00163	4.47268	1.0060448642975577, 0.7564022959199513, 0.941826362120423, 0.6437294378302005, 17.523859542795865, 7.8796688491603994, 4.355759056959367, 4.472681234505439	1.0060448642975577, 0.7564022959199513, 0.941826362120423, 0.6437294378302005, 4.355759056959367, 4.472681234505439	1.85215	frac_new_combined_std_dev greater than 0.1
3750	Q99LB7	2842.41	2842.41	948.341	2842.41	-0.0002					DILQDVLDADLSNEAFPFSTHQLVR	sp|Q99LB7|SARDH_MOUSE	Sarcosine dehydrogenase, mitochondrial	sp|Q99LB7|SARDH_MOUSE	Sarcosine dehydrogenase, mitochondrial	1	0.999	5	5	5	6M(15.9949)			5	47.84	C126H195N33O42	C126H198N33O42	3	948.477	26.5749	5	2845.43	(948.4796830301771, 948.8115438701384, 949.1441280683334, 949.4792893517083, 949.8135560813549)	(16526.6328125, 25458.919921875, 20065.77734375, 13965.7421875, 7243.56103515625)	299.395	[2405.8682388633306, 4951.7445207471965, 2908.2474518301024, 1853.357557495262, 2374.0020074489858]					15	C:/Users/jcp98/Downloads/BN1090/DeuteRater/HPLC6/AL4M_BN1090_HPLC6_T9hrs_MS_rep2Q1-27.mzML	0.4	0.0478063	AL	1	no	47.84	0	0.20271983606472077, 0.31531622534053616, 0.261039981887284, 0.15174647788028206, 0.06917747882717706	0.20271983606472077 0.31531622534053616 0.261039981887284 0.15174647788028206 0.06917747882717706	0.029613474703509855 0.11745037410533457 0.2334170294462561 0.3099861580953645 0.30953296364953503	0.19849275891040968, 0.30577379624178425, 0.2409995762494605, 0.1677352385376218, 0.08699863006072382	M2	0.024418959078521055, 0.04822676090483599, 0.1010414115827806, 0.0741449742522748	0.0330341	0.024419	2845.439049090531, 2846.434631610415, 2847.4323842050003, 2848.437868055125, 2849.440668244065	2842.4136047999996 2843.416534808789 2844.4193542190687 2845.4220989940786 2846.4247885876034	2842.4136047999996 2843.4185694821226 2844.423455531226 2845.428264774902 2846.4329992286125	-3.611139333366351, -3.026910443330959, -1.5691815461232024, -1.164907107679119	-3.611139333366351, -3.026910443330959, -1.5691815461232024, -1.164907107679119	1.1637	-2.29805	0.024418959078521055, 0.04822676090483599, 0.1010414115827806, 0.0741449742522748, -3.611139333366351, -3.026910443330959, -1.5691815461232024, -1.164907107679119	0.024418959078521055, 0.04822676090483599, 0.1010414115827806, 0.0741449742522748, -1.164907107679119	0.549416	frac_new_combined_std_dev greater than 0.1
3751	Q99LB7	2842.41	2842.41	711.507	2842.41	-0.0002					DILQDVLDADLSNEAFPFSTHQLVR	sp|Q99LB7|SARDH_MOUSE	Sarcosine dehydrogenase, mitochondrial	sp|Q99LB7|SARDH_MOUSE	Sarcosine dehydrogenase, mitochondrial	1	0.999	5	5	5	6M(15.9949)			5	47.84	C126H195N33O42	C126H199N33O42	4	711.61	26.5749	5	2846.44	(711.6094573001101, 711.86000236526, 712.1083513532512, 712.3644164042252, 712.6135000786564)	(8519.2392578125, 13722.4697265625, 12175.87255859375, 8826.60595703125, 4274.591064453125)	514.099	[1573.9636531191886, 1790.9285077528039, 3517.0473726295213, 880.7402071792035, 1026.342876867251]					12	C:/Users/jcp98/Downloads/BN1090/DeuteRater/HPLC6/AL4M_BN1090_HPLC6_T9hrs_MS_rep2Q1-27.mzML	0.4	0.0478063	AL	1	no	47.84	0	0.20271983606472077, 0.31531622534053616, 0.261039981887284, 0.15174647788028206, 0.06917747882717706	0.20271983606472077 0.31531622534053616 0.261039981887284 0.15174647788028206 0.06917747882717706	0.029613474703509855 0.11745037410533457 0.2334170294462561 0.3099861580953645 0.30953296364953503	0.17928152859100208, 0.2887799337676521, 0.2562328604906951, 0.1857498492950338, 0.08995582785561693	M2	0.13539830246221485, 0.13411253840532888, 0.21488523844672647, 0.08644840804775782	0.0532354	0.135398	2846.4378292004403, 2847.44000946104, 2848.433405413005, 2849.4576656169006, 2850.454000314626	2842.4136047999996 2843.416534808789 2844.4193542190687 2845.4220989940786 2846.4247885876034	2842.4136047999996 2843.4185694821226 2844.423455531226 2845.428264774902 2846.4329992286125	-0.36848577967980806, -2.4804760317083123, 1.8395435560156232, 0.6074223164897324	-0.36848577967980806, 0.6074223164897324	0.690071	0.119468	0.13539830246221485, 0.13411253840532888, 0.21488523844672647, 0.08644840804775782, -0.36848577967980806, -2.4804760317083123, 1.8395435560156232, 0.6074223164897324	0.13539830246221485, 0.13411253840532888, 0.21488523844672647, 0.08644840804775782	0.0532354	0.134755
3741	Q99LB7	2842.41	2842.41	711.507	2842.41	0.00107143					DILQDVLDADLSNEAFPFSTHQLVR	sp|Q99LB7|SARDH_MOUSE	Sarcosine dehydrogenase, mitochondrial	sp|Q99LB7|SARDH_MOUSE	Sarcosine dehydrogenase, mitochondrial	1	0.999	5	5	5	6M(15.9949)			5	47.84	C126H195N33O42	C126H199N33O42	4	711.61	26.6273	5	2846.44	(711.6094573001101, 711.86000236526, 712.1083513532512, 712.3644164042252, 712.6135000786564)	(8519.2392578125, 13722.4697265625, 12175.87255859375, 8826.60595703125, 4274.591064453125)	514.099	[1573.9636531191886, 1790.9285077528039, 3517.0473726295213, 880.7402071792035, 1026.342876867251]					12	C:/Users/jcp98/Downloads/BN1090/DeuteRater/HPLC6/AL4M_BN1090_HPLC6_T9hrs_MS_rep2Q1-27.mzML	0.4	0.0478063	AL	1	no	47.84	0	0.20271983606472077, 0.31531622534053616, 0.261039981887284, 0.15174647788028206, 0.06917747882717706	0.20271983606472077 0.31531622534053616 0.261039981887284 0.15174647788028206 0.06917747882717706	0.029613474703509855 0.11745037410533457 0.2334170294462561 0.3099861580953645 0.30953296364953503	0.17928152859100208, 0.2887799337676521, 0.2562328604906951, 0.1857498492950338, 0.08995582785561693	M2	0.13539830246221485, 0.13411253840532888, 0.21488523844672647, 0.08644840804775782	0.0532354	0.135398	2846.4378292004403, 2847.44000946104, 2848.433405413005, 2849.4576656169006, 2850.454000314626	2842.4136047999996 2843.416534808789 2844.4193542190687 2845.4220989940786 2846.4247885876034	2842.4136047999996 2843.4185694821226 2844.423455531226 2845.428264774902 2846.4329992286125	-0.36848577967980806, -2.4804760317083123, 1.8395435560156232, 0.6074223164897324	-0.36848577967980806, 0.6074223164897324	0.690071	0.119468	0.13539830246221485, 0.13411253840532888, 0.21488523844672647, 0.08644840804775782, -0.36848577967980806, -2.4804760317083123, 1.8395435560156232, 0.6074223164897324	0.13539830246221485, 0.13411253840532888, 0.21488523844672647, 0.08644840804775782	0.0532354	0.134755
3740	Q99LB7	2842.41	2842.41	948.341	2842.41	0.00107143					DILQDVLDADLSNEAFPFSTHQLVR	sp|Q99LB7|SARDH_MOUSE	Sarcosine dehydrogenase, mitochondrial	sp|Q99LB7|SARDH_MOUSE	Sarcosine dehydrogenase, mitochondrial	1	0.999	5	5	5	6M(15.9949)			5	47.84	C126H195N33O42	C126H198N33O42	3	948.478	26.6273	5	2845.43	(948.4796830301771, 948.8115438701384, 949.1441280683334, 949.4792893517083, 949.8135560813549)	(16526.6328125, 25458.919921875, 20065.77734375, 13965.7421875, 7243.56103515625)	299.395	[2405.8682388633306, 4951.7445207471965, 2908.2474518301024, 1853.357557495262, 2374.0020074489858]					15	C:/Users/jcp98/Downloads/BN1090/DeuteRater/HPLC6/AL4M_BN1090_HPLC6_T9hrs_MS_rep2Q1-27.mzML	0.4	0.0478063	AL	1	no	47.84	0	0.20271983606472077, 0.31531622534053616, 0.261039981887284, 0.15174647788028206, 0.06917747882717706	0.20271983606472077 0.31531622534053616 0.261039981887284 0.15174647788028206 0.06917747882717706	0.029613474703509855 0.11745037410533457 0.2334170294462561 0.3099861580953645 0.30953296364953503	0.19849275891040968, 0.30577379624178425, 0.2409995762494605, 0.1677352385376218, 0.08699863006072382	M2	0.024418959078521055, 0.04822676090483599, 0.1010414115827806, 0.0741449742522748	0.0330341	0.024419	2845.439049090531, 2846.434631610415, 2847.4323842050003, 2848.437868055125, 2849.440668244065	2842.4136047999996 2843.416534808789 2844.4193542190687 2845.4220989940786 2846.4247885876034	2842.4136047999996 2843.4185694821226 2844.423455531226 2845.428264774902 2846.4329992286125	-3.611139333366351, -3.026910443330959, -1.5691815461232024, -1.164907107679119	-3.611139333366351, -3.026910443330959, -1.5691815461232024, -1.164907107679119	1.1637	-2.29805	0.024418959078521055, 0.04822676090483599, 0.1010414115827806, 0.0741449742522748, -3.611139333366351, -3.026910443330959, -1.5691815461232024, -1.164907107679119	0.024418959078521055, 0.04822676090483599, 0.1010414115827806, 0.0741449742522748, -1.164907107679119	0.549416	frac_new_combined_std_dev greater than 0.1
5214	O35488	2163.2	2163.2	722.007	2163.2	0					VLLASPDLQEAVEEVLPTLK	sp|O35488|S27A2_MOUSE	Long-chain fatty acid transport protein 2	sp|O35488|S27A2_MOUSE	Long-chain fatty acid transport protein 2	1	0.999	6	6	6	3C(57.0214), 5M(15.9949), 7C(57.0214), 8C(57.0214)			5	38.04	C98H166N22O32	C98H169N22O32	3	722.076	26.6849	5	2166.23	(722.0739566525111, 722.408124560279, 722.7428267972401, 723.0768039976494, 723.4111757639452)	(69029.7421875, 88253.03515625, 64195.744140625, 37482.01953125, 20084.904296875)	426.706	[15329.924365400399, 26818.444273926005, 16714.884715404507, 10450.585772550005, 5766.976964361776]					18	C:/Users/jcp98/Downloads/BN1090/DeuteRater/HPLC6/AL4M_BN1090_HPLC6_T9hrs_MS_rep2Q1-27.mzML	0.4	0.0478063	AL	1	no	38.04	0	0.2886970151070095, 0.3459555943735935, 0.22441514397212028, 0.10333207404931459, 0.03760017249796208	0.2886970151070095 0.3459555943735935 0.22441514397212028 0.10333207404931459 0.03760017249796208	0.05580813827435476 0.1733843145780858 0.26995478406622964 0.2809406137724372 0.21991214930889255	0.2473781362394012, 0.3162676067241175, 0.23005480010158516, 0.13432227675056402, 0.07197718018433209		0.17741885928411483, 0.1720331893270738, 0.12384059509056984, 0.17448599458990352, 0.18856143347083132	0.0250858	0.177419	2166.2218699575333, 2167.224373680837, 2168.2284803917205, 2169.2304119929486, 2170.2335272918353	2163.2037452 2164.2067472617 2165.20959828016 2166.212358439249 2167.21505496896	2163.2037452000004 2164.2087593164556 2165.213674609585 2166.218493737717 2167.223219765175	-0.2476763593084685, 0.18579313597326308, -0.011605602235865344, 0.042568771211624	-0.011605602235865344, 0.042568771211624	0.0383071	0.0154816	0.17741885928411483, 0.1720331893270738, 0.12384059509056984, 0.17448599458990352, 0.18856143347083132, -0.2476763593084685, 0.18579313597326308, -0.011605602235865344, 0.042568771211624	0.17741885928411483, 0.1720331893270738, 0.17448599458990352, 0.18856143347083132, 0.18579313597326308	0.00719048	0.177419
5213	O35488	2163.2	2163.2	1082.51	2163.2	0					VLLASPDLQEAVEEVLPTLK	sp|O35488|S27A2_MOUSE	Long-chain fatty acid transport protein 2	sp|O35488|S27A2_MOUSE	Long-chain fatty acid transport protein 2	1	0.999	6	6	6	3C(57.0214), 5M(15.9949), 7C(57.0214), 8C(57.0214)			5	38.04	C98H166N22O32	C98H168N22O32	2	1082.61	26.6849	5	2165.22	(1082.6089978957136, 1083.1094655896698, 1083.6111301465792, 1084.1124032938872, 1084.610955010534)	(45914.74609375, 53531.125, 40009.25390625, 21992.5703125, 11845.1044921875)	193.622	[15512.430124574625, 20550.849371192733, 10442.144723069043, 9291.049433020895, 2685.115020130047]					21	C:/Users/jcp98/Downloads/BN1090/DeuteRater/HPLC6/AL4M_BN1090_HPLC6_T9hrs_MS_rep2Q1-27.mzML	0.4	0.0478063	AL	1	no	38.04	0	0.2886970151070095, 0.3459555943735935, 0.22441514397212028, 0.10333207404931459, 0.03760017249796208	0.2886970151070095 0.3459555943735935 0.22441514397212028 0.10333207404931459 0.03760017249796208	0.05580813827435476 0.1733843145780858 0.26995478406622964 0.2809406137724372 0.21991214930889255	0.26495472486738614, 0.3089056502078167, 0.23087660855698036, 0.12690989087421456, 0.06835312549360227		0.10194686222255131, 0.21469357015651747, 0.1418865975116892, 0.1327515943864855, 0.16868311963691243	0.0423878	0.101947	2165.2179957914273, 2166.2189311793395, 2167.2222602931583, 2168.2248065877743, 2169.221910021068	2163.2037452 2164.2067472617 2165.20959828016 2166.212358439249 2167.21505496896	2163.2037452000004 2164.2087593164556 2165.213674609585 2166.218493737717 2167.223219765175	-1.0271458977513246, -0.38970805935163577, -0.2937824315119451, -0.9057836992611173	-1.0271458977513246, -0.38970805935163577, -0.2937824315119451, -0.9057836992611173	0.366169	-0.647746	0.10194686222255131, 0.21469357015651747, 0.1418865975116892, 0.1327515943864855, 0.16868311963691243, -1.0271458977513246, -0.38970805935163577, -0.2937824315119451, -0.9057836992611173	0.10194686222255131, 0.21469357015651747, 0.1418865975116892, 0.1327515943864855, 0.16868311963691243	0.0423878	0.141887
5209	O35488	2163.2	2163.2	722.007	2163.2	0.000466667					VLLASPDLQEAVEEVLPTLK	sp|O35488|S27A2_MOUSE	Long-chain fatty acid transport protein 2	sp|O35488|S27A2_MOUSE	Long-chain fatty acid transport protein 2	1	0.999	6	6	6	3C(57.0214), 5M(15.9949), 7C(57.0214), 8C(57.0214)			5	38.04	C98H166N22O32	C98H169N22O32	3	722.075	26.6971	5	2166.22	(722.0739566525111, 722.408124560279, 722.7428267972401, 723.0768039976494, 723.4111757639452)	(69029.7421875, 88253.03515625, 64195.744140625, 37482.01953125, 20084.904296875)	426.706	[15329.924365400399, 26818.444273926005, 16714.884715404507, 10450.585772550005, 5766.976964361776]					18	C:/Users/jcp98/Downloads/BN1090/DeuteRater/HPLC6/AL4M_BN1090_HPLC6_T9hrs_MS_rep2Q1-27.mzML	0.4	0.0478063	AL	1	no	38.04	0	0.2886970151070095, 0.3459555943735935, 0.22441514397212028, 0.10333207404931459, 0.03760017249796208	0.2886970151070095 0.3459555943735935 0.22441514397212028 0.10333207404931459 0.03760017249796208	0.05580813827435476 0.1733843145780858 0.26995478406622964 0.2809406137724372 0.21991214930889255	0.2473781362394012, 0.3162676067241175, 0.23005480010158516, 0.13432227675056402, 0.07197718018433209		0.17741885928411483, 0.1720331893270738, 0.12384059509056984, 0.17448599458990352, 0.18856143347083132	0.0250858	0.177419	2166.2218699575333, 2167.224373680837, 2168.2284803917205, 2169.2304119929486, 2170.2335272918353	2163.2037452 2164.2067472617 2165.20959828016 2166.212358439249 2167.21505496896	2163.2037452000004 2164.2087593164556 2165.213674609585 2166.218493737717 2167.223219765175	-0.2476763593084685, 0.18579313597326308, -0.011605602235865344, 0.042568771211624	-0.011605602235865344, 0.042568771211624	0.0383071	0.0154816	0.17741885928411483, 0.1720331893270738, 0.12384059509056984, 0.17448599458990352, 0.18856143347083132, -0.2476763593084685, 0.18579313597326308, -0.011605602235865344, 0.042568771211624	0.17741885928411483, 0.1720331893270738, 0.17448599458990352, 0.18856143347083132, 0.18579313597326308	0.00719048	0.177419
5208	O35488	2163.2	2163.2	1082.51	2163.2	0.000466667					VLLASPDLQEAVEEVLPTLK	sp|O35488|S27A2_MOUSE	Long-chain fatty acid transport protein 2	sp|O35488|S27A2_MOUSE	Long-chain fatty acid transport protein 2	1	0.999	6	6	6	3C(57.0214), 5M(15.9949), 7C(57.0214), 8C(57.0214)			5	38.04	C98H166N22O32	C98H168N22O32	2	1082.61	26.6971	5	2165.22	(1082.6089978957136, 1083.1094655896698, 1083.6111301465792, 1084.1124032938872, 1084.610955010534)	(45914.74609375, 53531.125, 40009.25390625, 21992.5703125, 11845.1044921875)	193.622	[15512.430124574625, 20550.849371192733, 10442.144723069043, 9291.049433020895, 2685.115020130047]					21	C:/Users/jcp98/Downloads/BN1090/DeuteRater/HPLC6/AL4M_BN1090_HPLC6_T9hrs_MS_rep2Q1-27.mzML	0.4	0.0478063	AL	1	no	38.04	0	0.2886970151070095, 0.3459555943735935, 0.22441514397212028, 0.10333207404931459, 0.03760017249796208	0.2886970151070095 0.3459555943735935 0.22441514397212028 0.10333207404931459 0.03760017249796208	0.05580813827435476 0.1733843145780858 0.26995478406622964 0.2809406137724372 0.21991214930889255	0.26495472486738614, 0.3089056502078167, 0.23087660855698036, 0.12690989087421456, 0.06835312549360227		0.10194686222255131, 0.21469357015651747, 0.1418865975116892, 0.1327515943864855, 0.16868311963691243	0.0423878	0.101947	2165.2179957914273, 2166.2189311793395, 2167.2222602931583, 2168.2248065877743, 2169.221910021068	2163.2037452 2164.2067472617 2165.20959828016 2166.212358439249 2167.21505496896	2163.2037452000004 2164.2087593164556 2165.213674609585 2166.218493737717 2167.223219765175	-1.0271458977513246, -0.38970805935163577, -0.2937824315119451, -0.9057836992611173	-1.0271458977513246, -0.38970805935163577, -0.2937824315119451, -0.9057836992611173	0.366169	-0.647746	0.10194686222255131, 0.21469357015651747, 0.1418865975116892, 0.1327515943864855, 0.16868311963691243, -1.0271458977513246, -0.38970805935163577, -0.2937824315119451, -0.9057836992611173	0.10194686222255131, 0.21469357015651747, 0.1418865975116892, 0.1327515943864855, 0.16868311963691243	0.0423878	0.141887
4976	P62137	1952.14	1952.14	977.007	1952.12	0.0181333			Ppp1cb, Ppp1cc	sp|P62141|PP1B_MOUSE, sp|P63087|PP1G_MOUSE	EIFLSQPILLELEAPLK	sp|P62137|PP1A_MOUSE	Serine/threonine-protein phosphatase PP1-alpha catalytic subunit	sp|P62137|PP1A_MOUSE	Serine/threonine-protein phosphatase PP1-alpha catalytic subunit	1	0.999	1	0	1			sp|P62141|PP1B_MOUSE, sp|P63087|PP1G_MOUSE	5	31.08	C93H153N19O26	C93H155N19O26	2	977.077	26.8558	5	1954.15	(977.0741615894908, 977.5651311036011, 978.070107328431, 978.5667859995764, 979.0764465802062)	(15167.7978515625, 18355.357421875, 13442.654296875, 7913.48388671875, 4129.861328125)	345.034	[1598.7622496537704, 1630.914714614379, 917.6557190364698, 708.8995170543294, 772.084102220656]					12	C:/Users/jcp98/Downloads/BN1090/DeuteRater/HPLC6/AL4M_BN1090_HPLC6_T9hrs_MS_rep2Q1-27.mzML	0.4	0.0478063	AL	1	no	31.08	0	0.31221352855419526, 0.3521737736451629, 0.21342003261477527, 0.09137844049993242, 0.030814224685933905	0.31221352855419526 0.3521737736451629 0.21342003261477527 0.09137844049993242 0.030814224685933905	0.07847021244022918 0.21068390373345341 0.283463353114475 0.2549255749657556 0.1724569557460867	0.25704143546516206, 0.31105948710338566, 0.2278062505016001, 0.13410603686039216, 0.06998679006945997		0.23603709404949563, 0.2905811318324965, 0.20539028966918427, 0.2612555487445036, 0.27655895286917526	0.0338574	0.236037	1954.1483231789816, 1955.1302622072021, 1956.140214656862, 1957.1335719991528, 1958.1528931604123	1952.1233211999993 1953.126355844602 1954.129245704697 1955.1320438605908 1956.1347768455976	1952.1233212 1953.1282362946242 1954.133044979969 1955.1377504424684 1956.142356422256	-11.218387162279079, -3.693606231433753, -4.113467733708324, -0.9084497035366517	-3.693606231433753, -4.113467733708324	0.296887	-3.90354	0.23603709404949563, 0.2905811318324965, 0.20539028966918427, 0.2612555487445036, 0.27655895286917526, -11.218387162279079, -3.693606231433753, -4.113467733708324, -0.9084497035366517	0.23603709404949563, 0.2905811318324965, 0.20539028966918427, 0.2612555487445036, 0.27655895286917526	0.0338574	0.261256
4977	P62137	1952.14	1952.14	651.674	1952.12	0.0181333			Ppp1cb, Ppp1cc	sp|P62141|PP1B_MOUSE, sp|P63087|PP1G_MOUSE	EIFLSQPILLELEAPLK	sp|P62137|PP1A_MOUSE	Serine/threonine-protein phosphatase PP1-alpha catalytic subunit	sp|P62137|PP1A_MOUSE	Serine/threonine-protein phosphatase PP1-alpha catalytic subunit	1	0.999	1	0	1			sp|P62141|PP1B_MOUSE, sp|P63087|PP1G_MOUSE	5	31.08	C93H153N19O26	C93H156N19O26	3	651.721	26.8558	5	1955.16	(651.7127697718258, 652.048219292291, 652.3816972790236, 652.7149047728377, 653.0487872787414)	(7882.603271484375, 10173.82958984375, 8206.733642578125, 4320.711181640625, 2327.6160888671875)	280.558	[714.4716573225608, 3191.8905190716628, 1204.0384192618735, 917.0254340675524, 214.38057248296292]					12	C:/Users/jcp98/Downloads/BN1090/DeuteRater/HPLC6/AL4M_BN1090_HPLC6_T9hrs_MS_rep2Q1-27.mzML	0.4	0.0478063	AL	1	no	31.08	0	0.31221352855419526, 0.3521737736451629, 0.21342003261477527, 0.09137844049993242, 0.030814224685933905	0.31221352855419526 0.3521737736451629 0.21342003261477527 0.09137844049993242 0.030814224685933905	0.07847021244022918 0.21068390373345341 0.283463353114475 0.2549255749657556 0.1724569557460867	0.2395091309289778, 0.30912694694377724, 0.2493576772549344, 0.13128274308228505, 0.07072350179002554		0.31104375018693164, 0.3042396372846136, 0.5130773981555199, 0.24399267350472306, 0.2817601496764629	0.105192	0.311044	1955.1383093154775, 1956.1446578768732, 1957.1450918370706, 1958.1447143185133, 1959.1463618362243	1952.1233211999993 1953.126355844602 1954.129245704697 1955.1320438605908 1956.1347768455976	1952.1233212 1953.1282362946242 1954.133044979969 1955.1377504424684 1956.142356422256	1.7622998510779404, 0.22583699101776727, -0.4061376154321845, -0.4489861380383622	0.22583699101776727, -0.4061376154321845, -0.4489861380383622	0.377848	-0.406138	0.31104375018693164, 0.3042396372846136, 0.5130773981555199, 0.24399267350472306, 0.2817601496764629, 1.7622998510779404, 0.22583699101776727, -0.4061376154321845, -0.4489861380383622	0.31104375018693164, 0.3042396372846136, 0.24399267350472306, 0.2817601496764629, 0.22583699101776727	0.0372996	0.28176
4981	P62137	1952.12	1952.12	651.674	1952.12	-0.003275			Ppp1cb, Ppp1cc	sp|P62141|PP1B_MOUSE, sp|P63087|PP1G_MOUSE	EIFLSQPILLELEAPLK	sp|P62137|PP1A_MOUSE	Serine/threonine-protein phosphatase PP1-alpha catalytic subunit	sp|P62137|PP1A_MOUSE	Serine/threonine-protein phosphatase PP1-alpha catalytic subunit	1	0.999	1	0	1			sp|P62141|PP1B_MOUSE, sp|P63087|PP1G_MOUSE	5	31.08	C93H153N19O26	C93H156N19O26	3	651.712	26.9017	5	1955.14	(651.710909987533, 652.046605570129, 652.3808276888865, 652.7152432720169, 653.0505973691323)	(7882.603271484375, 10851.36962890625, 8206.733642578125, 4320.711181640625, 2327.6160888671875)	280.69	[1921.6591980590442, 2560.6986420831167, 776.7986596502095, 873.8121369273765, 378.53522133122374]					10	C:/Users/jcp98/Downloads/BN1090/DeuteRater/HPLC6/AL4M_BN1090_HPLC6_T9hrs_MS_rep2Q1-27.mzML	0.4	0.0478063	AL	1	no	31.08	0	0.31221352855419526, 0.3521737736451629, 0.21342003261477527, 0.09137844049993242, 0.030814224685933905	0.31221352855419526 0.3521737736451629 0.21342003261477527 0.09137844049993242 0.030814224685933905	0.07847021244022918 0.21068390373345341 0.283463353114475 0.2549255749657556 0.1724569557460867	0.23467788074099719, 0.32306286894600916, 0.2443277674538357, 0.12863457775040474, 0.06929690510875318		0.3317127912029539, 0.20574550472990827, 0.44126598537247985, 0.22780061156166467, 0.2716883537530525	0.0945583	0.331713	1955.1327299625991, 1956.139816710387, 1957.1424830666595, 1958.1457298160508, 1959.151792107397	1952.1233211999993 1953.126355844602 1954.129245704697 1955.1320438605908 1956.1347768455976	1952.1233212 1953.1282362946242 1954.133044979969 1955.1377504424684 1956.142356422256	2.154858219424789, 1.007718338132121, 0.7495192310288687, 1.0035519848941772	1.007718338132121, 1.0035519848941772	0.00294606	1.00564	0.3317127912029539, 0.20574550472990827, 0.44126598537247985, 0.22780061156166467, 0.2716883537530525, 2.154858219424789, 1.007718338132121, 0.7495192310288687, 1.0035519848941772	0.3317127912029539, 0.20574550472990827, 0.44126598537247985, 0.22780061156166467, 0.2716883537530525, 0.7495192310288687	0.203684	frac_new_combined_std_dev greater than 0.1
4980	P62137	1952.12	1952.12	977.007	1952.12	-0.003275			Ppp1cb, Ppp1cc	sp|P62141|PP1B_MOUSE, sp|P63087|PP1G_MOUSE	EIFLSQPILLELEAPLK	sp|P62137|PP1A_MOUSE	Serine/threonine-protein phosphatase PP1-alpha catalytic subunit	sp|P62137|PP1A_MOUSE	Serine/threonine-protein phosphatase PP1-alpha catalytic subunit	1	0.999	1	0	1			sp|P62141|PP1B_MOUSE, sp|P63087|PP1G_MOUSE	5	31.08	C93H153N19O26	C93H155N19O26	2	977.065	26.9017	5	1954.13	(977.0732265832507, 977.5659094603774, 978.070107328431, 978.5670611385268, 979.0761485797807)	(15649.673828125, 19364.306640625, 13640.736328125, 7958.8408203125, 4226.34033203125)	337.095	[1400.6824519381444, 1777.7971597888463, 1359.5587848263544, 853.5360204606902, 729.7314128947185]					11	C:/Users/jcp98/Downloads/BN1090/DeuteRater/HPLC6/AL4M_BN1090_HPLC6_T9hrs_MS_rep2Q1-27.mzML	0.4	0.0478063	AL	1	no	31.08	0	0.31221352855419526, 0.3521737736451629, 0.21342003261477527, 0.09137844049993242, 0.030814224685933905	0.31221352855419526 0.3521737736451629 0.21342003261477527 0.09137844049993242 0.030814224685933905	0.07847021244022918 0.21068390373345341 0.283463353114475 0.2549255749657556 0.1724569557460867	0.257227154476612, 0.3182830230383984, 0.22420708758437624, 0.1308161434944468, 0.06946659140616657		0.23524255149513495, 0.2395277529614843, 0.15400547679128396, 0.24113967586974622, 0.27288634179058424	0.0442899	0.235243	1954.1464531665015, 1955.1318189207548, 1956.140214656862, 1957.1341222770536, 1958.1522971595614	1952.1233211999993 1953.126355844602 1954.129245704697 1955.1320438605908 1956.1347768455976	1952.1233212 1953.1282362946242 1954.133044979969 1955.1377504424684 1956.142356422256	-9.396096756609058, -3.2014038121385444, -3.6893451270045614, -0.7403649031899097	-3.2014038121385444, -3.6893451270045614	0.345027	-3.44537	0.23524255149513495, 0.2395277529614843, 0.15400547679128396, 0.24113967586974622, 0.27288634179058424, -9.396096756609058, -3.2014038121385444, -3.6893451270045614, -0.7403649031899097	0.23524255149513495, 0.2395277529614843, 0.15400547679128396, 0.24113967586974622, 0.27288634179058424	0.0442899	0.239528
7826	Q4LDG0	2264.13	2264.14	755.674	2264.14	-0.00065	1M(15.9949)				mLTPFELVQFDIETAEPLR	sp|Q4LDG0|S27A5_MOUSE	Long-chain fatty acid transport protein 5	sp|Q4LDG0|S27A5_MOUSE	Long-chain fatty acid transport protein 5	1	0.999	5	5	5	1M(15.9949)			5	35.22	C103H161N23O32S1	C103H164N23O32S1	3	755.717	26.9326	5	2267.15	(755.7182248129013, 756.0515544665013, 756.3908437735558, 756.7212905677382, 757.0553384961585)	(5266.0458984375, 6086.03662109375, 5997.01513671875, 3603.089111328125, 2011.9599609375)	333.748	[1075.6868667695558, 2743.69572445906, 2019.3986186416973, 1682.277706942803, 2229.1826787976674]					11	C:/Users/jcp98/Downloads/BN1090/DeuteRater/HPLC6/AL4M_BN1090_HPLC6_T9hrs_MS_rep2Q1-27.mzML	0.4	0.0478063	AL	1	no	35.22	0	0.26110674943885254, 0.3301235949151708, 0.2358947894572607, 0.12225624389536324, 0.05061862229335269	0.26110674943885254 0.3301235949151708 0.2358947894572607 0.12225624389536324 0.05061862229335269	0.05819567697158372 0.17587400850353205 0.2692340301103592 0.27829367500744273 0.2184026094070824	0.22931598376779275, 0.2650234164170551, 0.26114687419550336, 0.1569006309672288, 0.08761309465241998	M2	0.1566733903897132, 0.4220444282060234, 0.22202613068514945, 0.2204886949908466	0.115253	0.156673	2267.154674438704, 2268.154663399504, 2269.1725313206675, 2270.1638717032147, 2271.1660154884753	2264.1397653999998 2265.142740654275 2266.1450816171846 2267.1471545287304 2268.14911820777	2264.1397653999998 2265.1446613808257 2266.1493204619305 2267.153763464541 2268.158015194843	-1.5547728404391168, 2.9585100493490044, 0.27358955081783853, 0.22347363042513213	0.27358955081783853, 0.22347363042513213	0.0354373	0.248532	0.1566733903897132, 0.4220444282060234, 0.22202613068514945, 0.2204886949908466, -1.5547728404391168, 2.9585100493490044, 0.27358955081783853, 0.22347363042513213	0.1566733903897132, 0.22202613068514945, 0.2204886949908466, 0.27358955081783853, 0.22347363042513213	0.0415202	0.222026
7825	Q4LDG0	2264.13	2264.14	1133.01	2264.14	-0.00065	1M(15.9949)				mLTPFELVQFDIETAEPLR	sp|Q4LDG0|S27A5_MOUSE	Long-chain fatty acid transport protein 5	sp|Q4LDG0|S27A5_MOUSE	Long-chain fatty acid transport protein 5	1	0.999	5	5	5	1M(15.9949)			5	35.22	C103H161N23O32S1	C103H163N23O32S1	2	1133.07	26.9326	5	2266.14	(1133.0749413914505, 1133.5752518398017, 1134.0665657809138, 1134.567934154999, 1135.0752258493108)	(3286.4266357421875, 4302.477294921875, 3760.478271484375, 2812.29931640625, 1525.6602783203125)	157.493	[618.6420387406627, 1076.0467614213196, 659.9116866432845, 381.6787573919133, 507.30983384732286]					10	C:/Users/jcp98/Downloads/BN1090/DeuteRater/HPLC6/AL4M_BN1090_HPLC6_T9hrs_MS_rep2Q1-27.mzML	0.4	0.0478063	AL	1	no	35.22	0	0.26110674943885254, 0.3301235949151708, 0.2358947894572607, 0.12225624389536324, 0.05061862229335269	0.26110674943885254 0.3301235949151708 0.2358947894572607 0.12225624389536324 0.05061862229335269	0.05819567697158372 0.17587400850353205 0.2692340301103592 0.27829367500744273 0.2184026094070824	0.20949544405266038, 0.27426426673376564, 0.239714179762022, 0.1792718838424541, 0.0972542256090979	M2	0.2543543078188475, 0.36213599971889676, 0.36539719694652834, 0.27795026282295937	0.0571905	0.254354	2266.149882782901, 2267.1505036796034, 2268.1331315618277, 2269.135868309998, 2270.1504516986215	2264.1397653999998 2265.142740654275 2266.1450816171846 2267.1471545287304 2268.14911820777	2264.1397653999998 2265.1446613808257 2266.1493204619305 2267.153763464541 2268.158015194843	-1.225764058644316, -5.206002951445438, -3.2385851893548057, -0.9872883907013945	-1.225764058644316, -3.2385851893548057, -0.9872883907013945	1.23671	-1.22576	0.2543543078188475, 0.36213599971889676, 0.36539719694652834, 0.27795026282295937, -1.225764058644316, -5.206002951445438, -3.2385851893548057, -0.9872883907013945	0.2543543078188475, 0.36213599971889676, 0.36539719694652834, 0.27795026282295937, -1.225764058644316, -0.9872883907013945	0.739244	frac_new_combined_std_dev greater than 0.1
3551	P10126	2924.43	2924.42	1463.01	2924.43	-0.00245	11C(57.0214), 2M(15.9949)		Eef1a2	sp|P62631|EF1A2_MOUSE	NmITGTSQADCAVLIVAAGVGEFEAGISK	sp|P10126|EF1A1_MOUSE	Elongation factor 1-alpha 1	sp|P10126|EF1A1_MOUSE	Elongation factor 1-alpha 1	1	0.999	6	3	6	10M(15.9949), 11C(57.0214), 15C(57.0214), 2M(15.9949)			5	56.01	C124H205N33O44S2	C124H207N33O44S2	2	1463.22	27.0618	5	2926.44	(1463.2122908044855, 1463.7203461906277, 1464.225215255864, 1464.7183246365837, 1465.2219099789238)	(1046.8265075683594, 1440.32373046875, 1500.797607421875, 1131.6578369140625, 922.7748413085938)	40.6534	[447.3960327325993, 328.12575816318173, 457.2368950020623, 76.91263966786198, 164.78649901594417]					10	C:/Users/jcp98/Downloads/BN1090/DeuteRater/HPLC6/AL4M_BN1090_HPLC6_T9hrs_MS_rep2Q1-27.mzML	0.4	0.0478063	AL	1	no	56.01	0	0.18942201739797132, 0.29392655425450726, 0.26072586612943777, 0.16853269641850954, 0.0873928657995742	0.18942201739797132 0.29392655425450726 0.26072586612943777 0.16853269641850954 0.0873928657995742	0.02203710468735894 0.09617360109909305 0.2120950408281402 0.3150826961057595 0.35461155727964827	0.17324736558142564, 0.23837024577047927, 0.24837853252370715, 0.18728675436424516, 0.15271710176014275		0.09663147983062029, 0.2809379460460762, 0.253899322687439, 0.12797037178954868, 0.24445983025644613	0.0826182	0.0966315	2926.424581608971, 2927.4406923812553, 2928.450430511728, 2929.4366492731674, 2930.4438199578476	2924.4258189999996 2925.4287103781244 2926.430842738053 2927.432682136024 2928.4343744398348	2924.4258189999996 2925.4308925467926 2926.4357615244653 2927.4404402894265 2928.444944859485	6.057915848517176, 4.233801380572875, 0.6708462570760448, 1.010641903993105	4.233801380572875, 0.6708462570760448, 1.010641903993105	1.96634	1.01064	0.09663147983062029, 0.2809379460460762, 0.253899322687439, 0.12797037178954868, 0.24445983025644613, 6.057915848517176, 4.233801380572875, 0.6708462570760448, 1.010641903993105	0.09663147983062029, 0.2809379460460762, 0.253899322687439, 0.12797037178954868, 0.24445983025644613	0.0826182	0.24446
3552	P10126	2924.43	2924.42	975.674	2924.43	-0.00245	11C(57.0214), 2M(15.9949)		Eef1a2	sp|P62631|EF1A2_MOUSE	NmITGTSQADCAVLIVAAGVGEFEAGISK	sp|P10126|EF1A1_MOUSE	Elongation factor 1-alpha 1	sp|P10126|EF1A1_MOUSE	Elongation factor 1-alpha 1	1	0.999	6	3	6	10M(15.9949), 11C(57.0214), 15C(57.0214), 2M(15.9949)			5	56.01	C124H205N33O44S2	C124H208N33O44S2	3	975.816	27.0618	5	2927.45	(975.8158543989073, 976.1460128530332, 976.4794703161123, 976.8137282144122, 977.1451286816314)	(4775.16064453125, 6836.83935546875, 6867.169921875, 5397.3056640625, 4046.16015625)	295.046	[2014.8956753486173, 4399.857012074228, 4224.190095690374, 2727.8191736098984, 1625.3202600712086]					35	C:/Users/jcp98/Downloads/BN1090/DeuteRater/HPLC6/AL4M_BN1090_HPLC6_T9hrs_MS_rep2Q1-27.mzML	0.4	0.0478063	AL	1	no	56.01	0	0.18942201739797132, 0.29392655425450726, 0.26072586612943777, 0.16853269641850954, 0.0873928657995742	0.18942201739797132 0.29392655425450726 0.26072586612943777 0.16853269641850954 0.0873928657995742	0.02203710468735894 0.09617360109909305 0.2120950408281402 0.3150826961057595 0.35461155727964827	0.17101396474963138, 0.24484935514662637, 0.24593559094063575, 0.19329499241749115, 0.1449060967456154		0.10997438389304041, 0.24817429183629475, 0.30413374844385765, 0.1689682432741483, 0.215229071841817	0.074216	0.109974	2927.4475631967216, 2928.4380385590994, 2929.4384109483367, 2930.4411846432367, 2931.435386044894	2924.4258189999996 2925.4287103781244 2926.430842738053 2927.432682136024 2928.4343744398348	2924.4258189999996 2925.4308925467926 2926.4357615244653 2927.4404402894265 2928.444944859485	-5.689759883238943, -2.882008944811171, -1.7068094458316672, -1.961378294191576	-2.882008944811171, -1.7068094458316672, -1.961378294191576	0.618258	-1.96138	0.10997438389304041, 0.24817429183629475, 0.30413374844385765, 0.1689682432741483, 0.215229071841817, -5.689759883238943, -2.882008944811171, -1.7068094458316672, -1.961378294191576	0.10997438389304041, 0.24817429183629475, 0.30413374844385765, 0.1689682432741483, 0.215229071841817	0.074216	0.215229
4775	Q64458	3025.39	3025.41	1009.34	3025.39	0.0166	12C(57.0214), 15C(57.0214), 19C(57.0214), 4C(57.0214)				GSPCDPTFILSCAPCNVICSIIFQNR	sp|Q64458|CP2CT_MOUSE	Cytochrome P450 2C29	sp|Q64458|CP2CT_MOUSE	Cytochrome P450 2C29	1	0.999	5	4	5	12C(57.0214), 15C(57.0214), 19C(57.0214), 4C(57.0214)			5	40.72	C129H204N36O40S4	C129H207N36O40S4	3	1009.47	27.1417	5	3028.41	(1009.4799017516538, 1009.8078787303863, 1010.1403516275809, 1010.4773364210791, 1010.8066579582892)	(5746.641845703125, 9363.09716796875, 9309.183837890625, 8033.908203125, 5300.751220703125)	248.958	[1037.6732655717205, 2193.911822656307, 1655.4081140558128, 1371.2213782626172, 1026.1556671108983]					10	C:/Users/jcp98/Downloads/BN1090/DeuteRater/HPLC6/AL4M_BN1090_HPLC6_T9hrs_MS_rep2Q1-27.mzML	0.4	0.0478063	AL	1	no	40.72	0	0.16616516075098794, 0.2712089716537549, 0.26359365239173627, 0.18916240827137218, 0.10986980693214855	0.16616516075098794 0.2712089716537549 0.26359365239173627 0.18916240827137218 0.10986980693214855	0.03336810256675691 0.12317137609334382 0.2340819048224994 0.3046462308930671 0.30473238562433275	0.15221447871581256, 0.2480055296387599, 0.24657749746727328, 0.212798566888892, 0.14040392728926224	M2	0.10505264367996334, 0.1567401978339087, 0.2046707329298218, 0.15669565989551582	0.040683	0.105053	3028.439705254961, 3029.423636191159, 3030.4210548827427, 3031.4320092632374, 3032.4199738748675	3025.3916975999996 3026.394529295556 3027.3961607164183 3028.3974797877595 3029.3986052339105	3025.3916976 3026.3964514808413 3027.4007719545007 3028.404733864268 3029.408402037744	-9.832953933679429, -5.012425779494538, -1.8580145203133, -2.719153558494113	-5.012425779494538, -1.8580145203133, -2.719153558494113	1.63049	-2.71915	0.10505264367996334, 0.1567401978339087, 0.2046707329298218, 0.15669565989551582, -9.832953933679429, -5.012425779494538, -1.8580145203133, -2.719153558494113	0.10505264367996334, 0.1567401978339087, 0.2046707329298218, 0.15669565989551582, -1.8580145203133	0.90129	frac_new_combined_std_dev greater than 0.1
4770	Q64458	3025.4	3025.4	1009.34	3025.39	0.00403333	12C(57.0214), 15C(57.0214), 19C(57.0214), 4C(57.0214)				GSPCDPTFILSCAPCNVICSIIFQNR	sp|Q64458|CP2CT_MOUSE	Cytochrome P450 2C29	sp|Q64458|CP2CT_MOUSE	Cytochrome P450 2C29	1	0.999	5	4	5	12C(57.0214), 15C(57.0214), 19C(57.0214), 4C(57.0214)			5	40.72	C129H204N36O40S4	C129H207N36O40S4	3	1009.47	27.1778	5	3028.42	(1009.4799017516538, 1009.8078787303863, 1010.1403516275809, 1010.4773364210791, 1010.8066579582892)	(5746.641845703125, 9363.09716796875, 9309.183837890625, 8033.908203125, 5300.751220703125)	248.958	[1037.6732655717205, 2193.911822656307, 1655.4081140558128, 1371.2213782626172, 1026.1556671108983]					10	C:/Users/jcp98/Downloads/BN1090/DeuteRater/HPLC6/AL4M_BN1090_HPLC6_T9hrs_MS_rep2Q1-27.mzML	0.4	0.0478063	AL	1	no	40.72	0	0.16616516075098794, 0.2712089716537549, 0.26359365239173627, 0.18916240827137218, 0.10986980693214855	0.16616516075098794 0.2712089716537549 0.26359365239173627 0.18916240827137218 0.10986980693214855	0.03336810256675691 0.12317137609334382 0.2340819048224994 0.3046462308930671 0.30473238562433275	0.15221447871581256, 0.2480055296387599, 0.24657749746727328, 0.212798566888892, 0.14040392728926224	M2	0.10505264367996334, 0.1567401978339087, 0.2046707329298218, 0.15669565989551582	0.040683	0.105053	3028.439705254961, 3029.423636191159, 3030.4210548827427, 3031.4320092632374, 3032.4199738748675	3025.3916975999996 3026.394529295556 3027.3961607164183 3028.3974797877595 3029.3986052339105	3025.3916976 3026.3964514808413 3027.4007719545007 3028.404733864268 3029.408402037744	-9.832953933679429, -5.012425779494538, -1.8580145203133, -2.719153558494113	-5.012425779494538, -1.8580145203133, -2.719153558494113	1.63049	-2.71915	0.10505264367996334, 0.1567401978339087, 0.2046707329298218, 0.15669565989551582, -9.832953933679429, -5.012425779494538, -1.8580145203133, -2.719153558494113	0.10505264367996334, 0.1567401978339087, 0.2046707329298218, 0.15669565989551582, -1.8580145203133	0.90129	frac_new_combined_std_dev greater than 0.1
4252	P56480	2674.36	2674.36	892.341	2674.37	-0.0109					SLQDIIAILGMDELSEEDKLTVSR	sp|P56480|ATPB_MOUSE	ATP synthase subunit beta, mitochondrial	sp|P56480|ATPB_MOUSE	ATP synthase subunit beta, mitochondrial	1	0.999	13	13	13	11M(15.9949), 20M(15.9949), 4M(15.9949)			5	46.25	C114H195N29O42S1	C114H198N29O42S1	3	892.46	27.4347	5	2677.38	(892.4582864706069, 892.7976168971994, 893.1324983800979, 893.461738122988, 893.7977140178891)	(8347.0615234375, 11182.474609375, 9624.0009765625, 6387.025390625, 3645.494384765625)	301.372	[849.3413999426377, 1601.990750265412, 2116.7947724162204, 1774.7718761186322, 1001.6841031892272]					13	C:/Users/jcp98/Downloads/BN1090/DeuteRater/HPLC6/AL4M_BN1090_HPLC6_T9hrs_MS_rep2Q1-27.mzML	0.4	0.0478063	AL	1	no	46.25	0	0.22266323309033426, 0.31541127718682227, 0.2509895991750538, 0.14449407128148642, 0.06644181926630326	0.22266323309033426 0.31541127718682227 0.2509895991750538 0.14449407128148642 0.06644181926630326	0.03435312703181118 0.12802649112876002 0.24081504397015355 0.30480516278948666 0.2920001750797885	0.21301100919604365, 0.2853687127097091, 0.2455975860205528, 0.1629922961988065, 0.09303039587488796	M2	0.051257067909519845, 0.1603255264693918, 0.11538955129874431, 0.11787892544566543	0.0449764	0.0512571	2677.3748594118206, 2678.392850691598, 2679.397495140294, 2680.3852143689637, 2681.3931420536674	2674.373382 2675.3763132415897 2676.3787148631504 2677.3808802505027 2678.38293332502	2674.373382000001 2675.378387595177 2676.3832135022094 2677.387871359589 2678.39237483101	7.260111432250438, 3.846244408524334, 0.40861994938119633, 0.9247800972853417	3.846244408524334, 0.40861994938119633, 0.9247800972853417	1.85376	0.92478	0.051257067909519845, 0.1603255264693918, 0.11538955129874431, 0.11787892544566543, 7.260111432250438, 3.846244408524334, 0.40861994938119633, 0.9247800972853417	0.051257067909519845, 0.1603255264693918, 0.11538955129874431, 0.11787892544566543, 0.40861994938119633	0.138591	frac_new_combined_std_dev greater than 0.1
3583	P09103	2984.46	2984.48	995.674	2984.49	-0.0102					TGPAATTLSDTAAAESLVDSSEVTVIGFFK	sp|P09103|PDIA1_MOUSE	Protein disulfide-isomerase	sp|P09103|PDIA1_MOUSE	Protein disulfide-isomerase	1	0.999	9	8	9	5C(57.0214), 8M(15.9949)			5	53.06	C131H209N31O48	C131H212N31O48	3	995.826	27.4552	5	2987.48	(995.8325813865007, 996.1666976236882, 996.4984997915354, 996.8366078541391, 997.1651124487578)	(5166.69677734375, 8733.13525390625, 9441.369140625, 7119.474609375, 5948.13232421875)	269.047	[2101.0183066816426, 1745.6530250372396, 3170.826058277287, 1910.7033698013406, 1670.3343971222007]					12	C:/Users/jcp98/Downloads/BN1090/DeuteRater/HPLC6/AL4M_BN1090_HPLC6_T9hrs_MS_rep2Q1-27.mzML	0.4	0.0478063	AL	1	no	53.06	0	0.19136843443840668, 0.3076462166612854, 0.2645087918864201, 0.1602031767936571, 0.07627338022023074	0.19136843443840668 0.3076462166612854 0.2645087918864201 0.1602031767936571 0.07627338022023074	0.024075099905201198 0.1027864491319017 0.21996596579099265 0.31465416118863887 0.33851832398326565	0.1419078801584744, 0.23986325585303897, 0.2593155236852389, 0.1955426442071754, 0.16337069609607233		0.2956516732596721, 0.3308749278870684, 0.11659045140187735, 0.22880700664971948, 0.33212200252960034	0.0908734	0.295652	2987.497744159502, 2988.500092871064, 2989.4954993746064, 2990.5098235624173, 2991.495337346273	2984.486487399999 2985.4894651844024 2986.4923190945938 2987.495092042304 2988.4978059258715	2984.4864873999995 2985.4915224182478 2986.4964798805913 2987.5013616187052 2988.506169620341	-0.30578577280299946, -1.9410946623679668, 0.5542257384448992, -1.6410617523006783	-0.30578577280299946, -1.9410946623679668, -1.6410617523006783	0.870557	-1.64106	0.2956516732596721, 0.3308749278870684, 0.11659045140187735, 0.22880700664971948, 0.33212200252960034, -0.30578577280299946, -1.9410946623679668, 0.5542257384448992, -1.6410617523006783	0.2956516732596721, 0.3308749278870684, 0.11659045140187735, 0.22880700664971948, 0.33212200252960034	0.0908734	0.295652
7087	P06745	1674.93	1674.93	838.007	1674.94	-0.0036					ILLANFLAQTEALMK	sp|P06745|G6PI_MOUSE	Glucose-6-phosphate isomerase	sp|P06745|G6PI_MOUSE	Glucose-6-phosphate isomerase	1	0.999	2	2	2	14M(15.9949)			4	26.4	C77H130N18O21S1	C77H132N18O21S1	2	838.472	27.4568	4	1676.94	(838.4683722299012, 838.9746072777823, 839.470257881411, 839.9767984231066)	(5809.48974609375, 5272.655029296875, 3962.6993408203125, 1989.0934448242188)	284.759	[957.6253218923763, 526.645336813335, 454.09091824567474, 809.4502015574675]					12	C:/Users/jcp98/Downloads/BN1090/DeuteRater/HPLC6/AL4M_BN1090_HPLC6_T9hrs_MS_rep2Q1-27.mzML	0.4	0.0478063	AL	1	no	26.4	0	0.3693232547337832, 0.3510667582191289, 0.19762219746210075, 0.08198778958498722	0.3693232547337832 0.3510667582191289 0.19762219746210075 0.08198778958498722	0.12688611184328388 0.28630009587856925 0.3293808888174758 0.257432903460671	0.34105383592475175, 0.30953823861360064, 0.23263554457807337, 0.11677238088357424		0.11660514751157494, 0.6412020954107641, 0.26573842496306993, 0.1982648050445825	0.23199	0.116605	1676.9367444598024, 1677.9492145555646, 1678.940515762822, 1679.9535968462133	1674.9377817 1675.9407346860114 1676.9426967757406 1677.944392755213	1674.9377817 1675.9426586332384 1676.9471722275891 1677.951369281953	4.946658420490698, -0.255565864563513, 1.467969890950376	-0.255565864563513, 1.467969890950376	1.21872	0.606202	0.11660514751157494, 0.6412020954107641, 0.26573842496306993, 0.1982648050445825, 4.946658420490698, -0.255565864563513, 1.467969890950376	0.11660514751157494, 0.6412020954107641, 0.26573842496306993, 0.1982648050445825, -0.255565864563513	0.321423	frac_new_combined_std_dev greater than 0.1
7090	P06745	1674.93	1674.93	838.007	1674.94	-0.0028					ILLANFLAQTEALMK	sp|P06745|G6PI_MOUSE	Glucose-6-phosphate isomerase	sp|P06745|G6PI_MOUSE	Glucose-6-phosphate isomerase	1	0.999	2	2	2	14M(15.9949)			4	26.4	C77H130N18O21S1	C77H132N18O21S1	2	838.47	27.4595	4	1676.94	(838.4683722299012, 838.9746072777823, 839.470257881411, 839.9767984231066)	(5809.48974609375, 5272.655029296875, 3962.6993408203125, 1989.0934448242188)	284.759	[957.6253218923763, 526.645336813335, 454.09091824567474, 809.4502015574675]					12	C:/Users/jcp98/Downloads/BN1090/DeuteRater/HPLC6/AL4M_BN1090_HPLC6_T9hrs_MS_rep2Q1-27.mzML	0.4	0.0478063	AL	1	no	26.4	0	0.3693232547337832, 0.3510667582191289, 0.19762219746210075, 0.08198778958498722	0.3693232547337832 0.3510667582191289 0.19762219746210075 0.08198778958498722	0.12688611184328388 0.28630009587856925 0.3293808888174758 0.257432903460671	0.34105383592475175, 0.30953823861360064, 0.23263554457807337, 0.11677238088357424		0.11660514751157494, 0.6412020954107641, 0.26573842496306993, 0.1982648050445825	0.23199	0.116605	1676.9367444598024, 1677.9492145555646, 1678.940515762822, 1679.9535968462133	1674.9377817 1675.9407346860114 1676.9426967757406 1677.944392755213	1674.9377817 1675.9426586332384 1676.9471722275891 1677.951369281953	4.946658420490698, -0.255565864563513, 1.467969890950376	-0.255565864563513, 1.467969890950376	1.21872	0.606202	0.11660514751157494, 0.6412020954107641, 0.26573842496306993, 0.1982648050445825, 4.946658420490698, -0.255565864563513, 1.467969890950376	0.11660514751157494, 0.6412020954107641, 0.26573842496306993, 0.1982648050445825, -0.255565864563513	0.321423	frac_new_combined_std_dev greater than 0.1
4262	P56480	2674.37	2674.37	892.341	2674.37	-0.00166667					SLQDIIAILGMDELSEEDKLTVSR	sp|P56480|ATPB_MOUSE	ATP synthase subunit beta, mitochondrial	sp|P56480|ATPB_MOUSE	ATP synthase subunit beta, mitochondrial	1	0.999	13	13	13	11M(15.9949), 20M(15.9949), 4M(15.9949)			5	46.25	C114H195N29O42S1	C114H198N29O42S1	3	892.465	27.4945	5	2677.39	(892.4582864706069, 892.7976168971994, 893.1324983800979, 893.461738122988, 893.7977140178891)	(8347.0615234375, 11182.474609375, 9624.0009765625, 6387.025390625, 3645.494384765625)	301.372	[849.3413999426377, 1601.990750265412, 2116.7947724162204, 1774.7718761186322, 1001.6841031892272]					13	C:/Users/jcp98/Downloads/BN1090/DeuteRater/HPLC6/AL4M_BN1090_HPLC6_T9hrs_MS_rep2Q1-27.mzML	0.4	0.0478063	AL	1	no	46.25	0	0.22266323309033426, 0.31541127718682227, 0.2509895991750538, 0.14449407128148642, 0.06644181926630326	0.22266323309033426 0.31541127718682227 0.2509895991750538 0.14449407128148642 0.06644181926630326	0.03435312703181118 0.12802649112876002 0.24081504397015355 0.30480516278948666 0.2920001750797885	0.21301100919604365, 0.2853687127097091, 0.2455975860205528, 0.1629922961988065, 0.09303039587488796	M2	0.051257067909519845, 0.1603255264693918, 0.11538955129874431, 0.11787892544566543	0.0449764	0.0512571	2677.3748594118206, 2678.392850691598, 2679.397495140294, 2680.3852143689637, 2681.3931420536674	2674.373382 2675.3763132415897 2676.3787148631504 2677.3808802505027 2678.38293332502	2674.373382000001 2675.378387595177 2676.3832135022094 2677.387871359589 2678.39237483101	7.260111432250438, 3.846244408524334, 0.40861994938119633, 0.9247800972853417	3.846244408524334, 0.40861994938119633, 0.9247800972853417	1.85376	0.92478	0.051257067909519845, 0.1603255264693918, 0.11538955129874431, 0.11787892544566543, 7.260111432250438, 3.846244408524334, 0.40861994938119633, 0.9247800972853417	0.051257067909519845, 0.1603255264693918, 0.11538955129874431, 0.11787892544566543, 0.40861994938119633	0.138591	frac_new_combined_std_dev greater than 0.1
956	Q68FD5	1962	1962	655.007	1962	-0.00065	3M(15.9949)				AFmTADLPNELIELLEK	sp|Q68FD5|CLH1_MOUSE	Clathrin heavy chain 1	sp|Q68FD5|CLH1_MOUSE	Clathrin heavy chain 1	1	0.999	7	7	7	3M(15.9949)			5	31.26	C88H143N19O29S1	C88H146N19O29S1	3	655.007	27.5054	5	1965.02	(655.006138980531, 655.3406170568643, 655.6731468025403, 656.0094549320377, 656.3453539337388)	(9995.150390625, 11364.1572265625, 7247.2041015625, 3964.472412109375, 2674.80859375)	271.221	[2001.4849380474243, 1187.6858285666156, 1517.1917569269347, 816.5474140440797, 1164.7495014529798]					14	C:/Users/jcp98/Downloads/BN1090/DeuteRater/HPLC6/AL4M_BN1090_HPLC6_T9hrs_MS_rep2Q1-27.mzML	0.4	0.0478063	AL	1	no	31.26	0	0.3126801477714664, 0.3378345948603673, 0.21345770931268226, 0.09906329657446972, 0.03696425148101428	0.3126801477714664 0.3378345948603673 0.21345770931268226 0.09906329657446972 0.03696425148101428	0.07925678311608743 0.20902771309574258 0.2803669643204092 0.2548646746113813 0.17648386485637954	0.2835842129788776, 0.32242592230384987, 0.20561898431929282, 0.11248072764558065, 0.07589015275239903		0.12464876785383246, 0.11962615929694265, -0.11715456990941238, 0.0861188215416949, 0.27899949211196595	0.141748	0.124649	1965.018416941593, 1966.021851170593, 1967.0194404076208, 1968.028364796113, 1969.0360618012164	1962.0018874999998 1963.0048752868765 1964.0070358769615 1965.0089409438608 1966.0107706559459	1962.0018875000003 1963.0068172963304 1964.0114487970932 1965.015815309671 1966.0199557326719	0.22988668905253573, -0.9347350079127036, 0.4210440263403743, 0.9539064222619115	0.22988668905253573, 0.4210440263403743	0.135169	0.325465	0.12464876785383246, 0.11962615929694265, -0.11715456990941238, 0.0861188215416949, 0.27899949211196595, 0.22988668905253573, -0.9347350079127036, 0.4210440263403743, 0.9539064222619115	0.12464876785383246, 0.11962615929694265, 0.0861188215416949, 0.27899949211196595, 0.22988668905253573	0.0822719	0.124649
955	Q68FD5	1962	1962	982.007	1962	-0.00065	3M(15.9949)				AFmTADLPNELIELLEK	sp|Q68FD5|CLH1_MOUSE	Clathrin heavy chain 1	sp|Q68FD5|CLH1_MOUSE	Clathrin heavy chain 1	1	0.999	7	7	7	3M(15.9949)			5	31.26	C88H143N19O29S1	C88H145N19O29S1	2	982.007	27.5054	5	1964.01	(982.0072750053413, 982.5059057732675, 983.00778927006, 983.5072074705419, 984.0109258814765)	(10516.70849609375, 12918.7099609375, 8513.4130859375, 5064.304931640625, 2486.8499755859375)	285.65	[1527.338523738109, 2100.936537096286, 2061.1885144236276, 918.3565780063032, 590.7516773761886]					16	C:/Users/jcp98/Downloads/BN1090/DeuteRater/HPLC6/AL4M_BN1090_HPLC6_T9hrs_MS_rep2Q1-27.mzML	0.4	0.0478063	AL	1	no	31.26	0	0.3126801477714664, 0.3378345948603673, 0.21345770931268226, 0.09906329657446972, 0.03696425148101428	0.3126801477714664 0.3378345948603673 0.21345770931268226 0.09906329657446972 0.03696425148101428	0.07925678311608743 0.20902771309574258 0.2803669643204092 0.2548646746113813 0.17648386485637954	0.26624587604236377, 0.327056060569196, 0.2155295191473516, 0.128210295414306, 0.0629582488267826		0.19892726590441, 0.08367980144777878, 0.030964473217196652, 0.1870779270831029, 0.1863107036846049	0.0755978	0.198927	1964.0145500106826, 1965.011811546535, 1966.01557854012, 1967.0144149410837, 1968.021851762953	1962.0018874999998 1963.0048752868765 1964.0070358769615 1965.0089409438608 1966.0107706559459	1962.0018875000003 1963.0068172963304 1964.0114487970932 1965.015815309671 1966.0199557326719	-2.9486216013437154, -0.9335876022343018, -1.0456984191237317, -0.17217098156348745	-0.9335876022343018, -1.0456984191237317	0.0792743	-0.989643	0.19892726590441, 0.08367980144777878, 0.030964473217196652, 0.1870779270831029, 0.1863107036846049, -2.9486216013437154, -0.9335876022343018, -1.0456984191237317, -0.17217098156348745	0.19892726590441, 0.08367980144777878, 0.030964473217196652, 0.1870779270831029, 0.1863107036846049, -0.17217098156348745	0.14333	frac_new_combined_std_dev greater than 0.1
951	Q68FD5	1961.99	1962	981.507	1962	-0.0019	3M(15.9949)				AFmTADLPNELIELLEK	sp|Q68FD5|CLH1_MOUSE	Clathrin heavy chain 1	sp|Q68FD5|CLH1_MOUSE	Clathrin heavy chain 1	1	0.999	7	7	7	3M(15.9949)			5	31.26	C88H143N19O29S1	C88H145N19O29S1	2	982.005	27.5076	5	1964.01	(982.0072750053413, 982.5070567084219, 983.0075563528302, 983.5069925336609, 984.0109258814765)	(10381.5078125, 12085.7021484375, 8228.9697265625, 5029.7607421875, 2384.939453125)	282.753	[2084.202824989995, 2842.742147566825, 2264.3328159178286, 1203.5653480811784, 697.5645716327726]					17	C:/Users/jcp98/Downloads/BN1090/DeuteRater/HPLC6/AL4M_BN1090_HPLC6_T9hrs_MS_rep2Q1-27.mzML	0.4	0.0478063	AL	1	no	31.26	0	0.3126801477714664, 0.3378345948603673, 0.21345770931268226, 0.09906329657446972, 0.03696425148101428	0.3126801477714664 0.3378345948603673 0.21345770931268226 0.09906329657446972 0.03696425148101428	0.07925678311608743 0.20902771309574258 0.2803669643204092 0.2548646746113813 0.17648386485637954	0.272402732354178, 0.3171194731163368, 0.21592179849601573, 0.1319770301198387, 0.06257896591363077		0.1725509161293818, 0.1608230978053198, 0.0368273295383262, 0.2112544443449739, 0.1835922119688101	0.0675814	0.172551	1964.0145500106826, 1965.0141134168439, 1966.0151127056604, 1967.0139850673218, 1968.021851762953	1962.0018874999998 1963.0048752868765 1964.0070358769615 1965.0089409438608 1966.0107706559459	1962.0018875000003 1963.0068172963304 1964.0114487970932 1965.015815309671 1966.0199557326719	-1.7633182523466098, -1.0391491002428939, -1.1082312801687746, -0.17217098156348745	-1.0391491002428939, -1.1082312801687746	0.0488485	-1.07369	0.1725509161293818, 0.1608230978053198, 0.0368273295383262, 0.2112544443449739, 0.1835922119688101, -1.7633182523466098, -1.0391491002428939, -1.1082312801687746, -0.17217098156348745	0.1725509161293818, 0.1608230978053198, 0.0368273295383262, 0.2112544443449739, 0.1835922119688101, -0.17217098156348745	0.145868	frac_new_combined_std_dev greater than 0.1
952	Q68FD5	1961.99	1962	654.674	1962	-0.0019	3M(15.9949)				AFmTADLPNELIELLEK	sp|Q68FD5|CLH1_MOUSE	Clathrin heavy chain 1	sp|Q68FD5|CLH1_MOUSE	Clathrin heavy chain 1	1	0.999	7	7	7	3M(15.9949)			5	31.26	C88H143N19O29S1	C88H146N19O29S1	3	655.005	27.5076	5	1965.02	(655.006138980531, 655.3406170568643, 655.6731468025403, 656.0094549320377, 656.3453539337388)	(9995.150390625, 11364.1572265625, 7247.2041015625, 3964.472412109375, 2674.80859375)	271.221	[2001.4849380474243, 1187.6858285666156, 1517.1917569269347, 816.5474140440797, 1164.7495014529798]					14	C:/Users/jcp98/Downloads/BN1090/DeuteRater/HPLC6/AL4M_BN1090_HPLC6_T9hrs_MS_rep2Q1-27.mzML	0.4	0.0478063	AL	1	no	31.26	0	0.3126801477714664, 0.3378345948603673, 0.21345770931268226, 0.09906329657446972, 0.03696425148101428	0.3126801477714664 0.3378345948603673 0.21345770931268226 0.09906329657446972 0.03696425148101428	0.07925678311608743 0.20902771309574258 0.2803669643204092 0.2548646746113813 0.17648386485637954	0.2835842129788776, 0.32242592230384987, 0.20561898431929282, 0.11248072764558065, 0.07589015275239903		0.12464876785383246, 0.11962615929694265, -0.11715456990941238, 0.0861188215416949, 0.27899949211196595	0.141748	0.124649	1965.018416941593, 1966.021851170593, 1967.0194404076208, 1968.028364796113, 1969.0360618012164	1962.0018874999998 1963.0048752868765 1964.0070358769615 1965.0089409438608 1966.0107706559459	1962.0018875000003 1963.0068172963304 1964.0114487970932 1965.015815309671 1966.0199557326719	0.22988668905253573, -0.9347350079127036, 0.4210440263403743, 0.9539064222619115	0.22988668905253573, 0.4210440263403743	0.135169	0.325465	0.12464876785383246, 0.11962615929694265, -0.11715456990941238, 0.0861188215416949, 0.27899949211196595, 0.22988668905253573, -0.9347350079127036, 0.4210440263403743, 0.9539064222619115	0.12464876785383246, 0.11962615929694265, 0.0861188215416949, 0.27899949211196595, 0.22988668905253573	0.0822719	0.124649
4257	P56480	2674.36	2674.37	892.341	2674.37	-0.0035					SLQDIIAILGMDELSEEDKLTVSR	sp|P56480|ATPB_MOUSE	ATP synthase subunit beta, mitochondrial	sp|P56480|ATPB_MOUSE	ATP synthase subunit beta, mitochondrial	1	0.999	13	13	13	11M(15.9949), 20M(15.9949), 4M(15.9949)			5	46.25	C114H195N29O42S1	C114H198N29O42S1	3	892.461	27.5938	5	2677.38	(892.4582864706069, 892.7976168971994, 893.1324983800979, 893.461738122988, 893.7977140178891)	(8347.0615234375, 11182.474609375, 9624.0009765625, 6387.025390625, 3645.494384765625)	301.372	[849.3413999426377, 1601.990750265412, 2116.7947724162204, 1774.7718761186322, 1001.6841031892272]					13	C:/Users/jcp98/Downloads/BN1090/DeuteRater/HPLC6/AL4M_BN1090_HPLC6_T9hrs_MS_rep2Q1-27.mzML	0.4	0.0478063	AL	1	no	46.25	0	0.22266323309033426, 0.31541127718682227, 0.2509895991750538, 0.14449407128148642, 0.06644181926630326	0.22266323309033426 0.31541127718682227 0.2509895991750538 0.14449407128148642 0.06644181926630326	0.03435312703181118 0.12802649112876002 0.24081504397015355 0.30480516278948666 0.2920001750797885	0.21301100919604365, 0.2853687127097091, 0.2455975860205528, 0.1629922961988065, 0.09303039587488796	M2	0.051257067909519845, 0.1603255264693918, 0.11538955129874431, 0.11787892544566543	0.0449764	0.0512571	2677.3748594118206, 2678.392850691598, 2679.397495140294, 2680.3852143689637, 2681.3931420536674	2674.373382 2675.3763132415897 2676.3787148631504 2677.3808802505027 2678.38293332502	2674.373382000001 2675.378387595177 2676.3832135022094 2677.387871359589 2678.39237483101	7.260111432250438, 3.846244408524334, 0.40861994938119633, 0.9247800972853417	3.846244408524334, 0.40861994938119633, 0.9247800972853417	1.85376	0.92478	0.051257067909519845, 0.1603255264693918, 0.11538955129874431, 0.11787892544566543, 7.260111432250438, 3.846244408524334, 0.40861994938119633, 0.9247800972853417	0.051257067909519845, 0.1603255264693918, 0.11538955129874431, 0.11787892544566543, 0.40861994938119633	0.138591	frac_new_combined_std_dev greater than 0.1
4786	Q64458	2128.22	2128.23	710.341	2128.23	-0.0022					LPPGPTPLPIIGNFLQIDVK	sp|Q64458|CP2CT_MOUSE	Cytochrome P450 2C29	sp|Q64458|CP2CT_MOUSE	Cytochrome P450 2C29	1	0.999	5	4	5	12C(57.0214), 15C(57.0214), 19C(57.0214), 4C(57.0214)			5	25.07	C102H165N23O26	C102H168N23O26	3	710.414	27.6607	5	2131.24	(710.4149613657504, 710.7493953692478, 711.0828140142266, 711.4157192014751, 711.7533033260356)	(15751.4326171875, 20563.34375, 15223.2705078125, 9182.8134765625, 3804.6396484375)	301.355	[2906.9389941975282, 2466.7027851417015, 3364.108135502872, 1569.4268343690496, 1047.0535744551885]					15	C:/Users/jcp98/Downloads/BN1090/DeuteRater/HPLC6/AL4M_BN1090_HPLC6_T9hrs_MS_rep2Q1-27.mzML	0.4	0.0478063	AL	1	no	25.07	0	0.27934931525937673, 0.3474258955446575, 0.22912439819286987, 0.10583790310291895, 0.03826248790017682	0.27934931525937673 0.3474258955446575 0.22912439819286987 0.10583790310291895 0.03826248790017682	0.09129302370114176 0.2281651433629149 0.286499947858605 0.24107469027553755 0.15296719480180085	0.2441117483349606, 0.31868553905045294, 0.2359264245579267, 0.14231293793248406, 0.058963350124175716		0.18737776137366927, 0.24098755012384024, 0.11855270066578599, 0.26971237332788556, 0.18047090466612584	0.0585502	0.187378	2131.244884097251, 2132.2481861077435, 2133.24844204268, 2134.2471576044254, 2135.259909978107	2128.2295091999995 2129.232503623812 2130.2353819380282 2131.238179993515 2132.24091847033	2128.229509199999 2129.234152956664 2130.2386841262796 2131.2431080133547 2132.2474303112863	0.1864915740997697, -0.7009874735732075, -1.2981454111423973, 0.5553898734970493	0.1864915740997697, -0.7009874735732075, 0.5553898734970493	0.64578	0.186492	0.18737776137366927, 0.24098755012384024, 0.11855270066578599, 0.26971237332788556, 0.18047090466612584, 0.1864915740997697, -0.7009874735732075, -1.2981454111423973, 0.5553898734970493	0.18737776137366927, 0.24098755012384024, 0.11855270066578599, 0.26971237332788556, 0.18047090466612584, 0.1864915740997697	0.0526342	0.186935
4785	Q64458	2128.22	2128.23	1065.01	2128.23	-0.0022					LPPGPTPLPIIGNFLQIDVK	sp|Q64458|CP2CT_MOUSE	Cytochrome P450 2C29	sp|Q64458|CP2CT_MOUSE	Cytochrome P450 2C29	1	0.999	5	4	5	12C(57.0214), 15C(57.0214), 19C(57.0214), 4C(57.0214)			5	25.07	C102H165N23O26	C102H167N23O26	2	1065.12	27.6607	5	2130.24	(1065.122662527821, 1065.6176019756126, 1066.1233940102054, 1066.6122377900986, 1067.1298840568213)	(4276.461181640625, 5129.19384765625, 3860.1949462890625, 2449.08935546875, 1493.9421997070312)	149.75	[455.4536933416279, 1043.1753219655664, 984.0090317596721, 499.41468314054816, 416.6445884419885]					12	C:/Users/jcp98/Downloads/BN1090/DeuteRater/HPLC6/AL4M_BN1090_HPLC6_T9hrs_MS_rep2Q1-27.mzML	0.4	0.0478063	AL	1	no	25.07	0	0.27934931525937673, 0.3474258955446575, 0.22912439819286987, 0.10583790310291895, 0.03826248790017682	0.27934931525937673 0.3474258955446575 0.22912439819286987 0.10583790310291895 0.03826248790017682	0.09129302370114176 0.2281651433629149 0.286499947858605 0.24107469027553755 0.15296719480180085	0.24850314496013243, 0.29805503852691206, 0.2243141100941845, 0.14231542887263665, 0.08681227754613433		0.16402626066723344, 0.41397405361412387, -0.08383864079228301, 0.26973079242970444, 0.4232589137566605	0.209371	0.164026	2130.245325055642, 2131.2352039512252, 2132.246788020411, 2133.224475580197, 2134.2597681136426	2128.2295091999995 2129.232503623812 2130.2353819380282 2131.238179993515 2132.24091847033	2128.229509199999 2129.234152956664 2130.2386841262796 2131.2431080133547 2132.2474303112863	-7.952020243974977, -1.3354094083950852, -5.990290201493672, 0.4658878634081016	-7.952020243974977, -1.3354094083950852, -5.990290201493672, 0.4658878634081016	3.9273	-3.66285	0.16402626066723344, 0.41397405361412387, -0.08383864079228301, 0.26973079242970444, 0.4232589137566605, -7.952020243974977, -1.3354094083950852, -5.990290201493672, 0.4658878634081016	0.16402626066723344, 0.41397405361412387, -0.08383864079228301, 0.26973079242970444, 0.4232589137566605, 0.4658878634081016	0.209208	frac_new_combined_std_dev greater than 0.1
4791	Q64458	2128.22	2128.23	710.341	2128.23	-0.00155					LPPGPTPLPIIGNFLQIDVK	sp|Q64458|CP2CT_MOUSE	Cytochrome P450 2C29	sp|Q64458|CP2CT_MOUSE	Cytochrome P450 2C29	1	0.999	5	4	5	12C(57.0214), 15C(57.0214), 19C(57.0214), 4C(57.0214)			5	25.07	C102H165N23O26	C102H168N23O26	3	710.414	27.6627	5	2131.24	(710.4149613657504, 710.7493953692478, 711.0828140142266, 711.4157192014751, 711.7533033260356)	(15751.4326171875, 20563.34375, 15223.2705078125, 9182.8134765625, 3804.6396484375)	301.355	[2906.9389941975282, 2466.7027851417015, 3364.108135502872, 1569.4268343690496, 1047.0535744551885]					15	C:/Users/jcp98/Downloads/BN1090/DeuteRater/HPLC6/AL4M_BN1090_HPLC6_T9hrs_MS_rep2Q1-27.mzML	0.4	0.0478063	AL	1	no	25.07	0	0.27934931525937673, 0.3474258955446575, 0.22912439819286987, 0.10583790310291895, 0.03826248790017682	0.27934931525937673 0.3474258955446575 0.22912439819286987 0.10583790310291895 0.03826248790017682	0.09129302370114176 0.2281651433629149 0.286499947858605 0.24107469027553755 0.15296719480180085	0.2441117483349606, 0.31868553905045294, 0.2359264245579267, 0.14231293793248406, 0.058963350124175716		0.18737776137366927, 0.24098755012384024, 0.11855270066578599, 0.26971237332788556, 0.18047090466612584	0.0585502	0.187378	2131.244884097251, 2132.2481861077435, 2133.24844204268, 2134.2471576044254, 2135.259909978107	2128.2295091999995 2129.232503623812 2130.2353819380282 2131.238179993515 2132.24091847033	2128.229509199999 2129.234152956664 2130.2386841262796 2131.2431080133547 2132.2474303112863	0.1864915740997697, -0.7009874735732075, -1.2981454111423973, 0.5553898734970493	0.1864915740997697, -0.7009874735732075, 0.5553898734970493	0.64578	0.186492	0.18737776137366927, 0.24098755012384024, 0.11855270066578599, 0.26971237332788556, 0.18047090466612584, 0.1864915740997697, -0.7009874735732075, -1.2981454111423973, 0.5553898734970493	0.18737776137366927, 0.24098755012384024, 0.11855270066578599, 0.26971237332788556, 0.18047090466612584, 0.1864915740997697	0.0526342	0.186935
4790	Q64458	2128.22	2128.23	1065.01	2128.23	-0.00155					LPPGPTPLPIIGNFLQIDVK	sp|Q64458|CP2CT_MOUSE	Cytochrome P450 2C29	sp|Q64458|CP2CT_MOUSE	Cytochrome P450 2C29	1	0.999	5	4	5	12C(57.0214), 15C(57.0214), 19C(57.0214), 4C(57.0214)			5	25.07	C102H165N23O26	C102H167N23O26	2	1065.12	27.6627	5	2130.23	(1065.122662527821, 1065.6176019756126, 1066.1233940102054, 1066.6122377900986, 1067.1298840568213)	(4276.461181640625, 5129.19384765625, 3860.1949462890625, 2449.08935546875, 1493.9421997070312)	149.75	[455.4536933416279, 1043.1753219655664, 984.0090317596721, 499.41468314054816, 416.6445884419885]					12	C:/Users/jcp98/Downloads/BN1090/DeuteRater/HPLC6/AL4M_BN1090_HPLC6_T9hrs_MS_rep2Q1-27.mzML	0.4	0.0478063	AL	1	no	25.07	0	0.27934931525937673, 0.3474258955446575, 0.22912439819286987, 0.10583790310291895, 0.03826248790017682	0.27934931525937673 0.3474258955446575 0.22912439819286987 0.10583790310291895 0.03826248790017682	0.09129302370114176 0.2281651433629149 0.286499947858605 0.24107469027553755 0.15296719480180085	0.24850314496013243, 0.29805503852691206, 0.2243141100941845, 0.14231542887263665, 0.08681227754613433		0.16402626066723344, 0.41397405361412387, -0.08383864079228301, 0.26973079242970444, 0.4232589137566605	0.209371	0.164026	2130.245325055642, 2131.2352039512252, 2132.246788020411, 2133.224475580197, 2134.2597681136426	2128.2295091999995 2129.232503623812 2130.2353819380282 2131.238179993515 2132.24091847033	2128.229509199999 2129.234152956664 2130.2386841262796 2131.2431080133547 2132.2474303112863	-7.952020243974977, -1.3354094083950852, -5.990290201493672, 0.4658878634081016	-7.952020243974977, -1.3354094083950852, -5.990290201493672, 0.4658878634081016	3.9273	-3.66285	0.16402626066723344, 0.41397405361412387, -0.08383864079228301, 0.26973079242970444, 0.4232589137566605, -7.952020243974977, -1.3354094083950852, -5.990290201493672, 0.4658878634081016	0.16402626066723344, 0.41397405361412387, -0.08383864079228301, 0.26973079242970444, 0.4232589137566605, 0.4658878634081016	0.209208	frac_new_combined_std_dev greater than 0.1
3547	P10126	2908.42	2908.41	970.341	2908.43	-0.0212	11C(57.0214)		Eef1a2	sp|P62631|EF1A2_MOUSE	NMITGTSQADCAVLIVAAGVGEFEAGISK	sp|P10126|EF1A1_MOUSE	Elongation factor 1-alpha 1	sp|P10126|EF1A1_MOUSE	Elongation factor 1-alpha 1	1	0.999	6	3	6	10M(15.9949), 11C(57.0214), 15C(57.0214), 2M(15.9949)			5	56.01	C124H205N33O43S2	C124H208N33O43S2	3	970.481	27.9352	5	2911.44	(970.4822070807454, 970.8130666246775, 971.1458125279919, 971.4825318854951, 971.815375317776)	(6622.755859375, 10628.0205078125, 9486.361328125, 7391.529296875, 4711.0)	264.673	[1846.3197737722462, 2173.807802185894, 3471.866003141678, 2915.5390751849595, 1260.7379769863155]					19	C:/Users/jcp98/Downloads/BN1090/DeuteRater/HPLC6/AL4M_BN1090_HPLC6_T9hrs_MS_rep2Q1-27.mzML	0.4	0.0478063	AL	1	no	56.01	0	0.18977470072879668, 0.29440342747187964, 0.2607140414490682, 0.16814775496119852, 0.08696007538905692	0.18977470072879668 0.29440342747187964 0.2607140414490682 0.16814775496119852 0.08696007538905692	0.022057276183066337 0.09625345196320514 0.21220837504463713 0.31509556646082626 0.35438533034826514	0.17051525855531022, 0.2736383015320471, 0.24424414684176252, 0.19030877114270284, 0.12129352192817734		0.11483268495000723, 0.10479499624729198, 0.3395457856404405, 0.15080875281739367, 0.12838520634245065	0.0976139	0.114833	2911.4466212422362, 2912.4391998740325, 2913.4374375839757, 2914.447595656485, 2915.446125953328	2908.4309049 2909.43379596093 2910.4359289200734 2911.437765681808 2912.439454139904	2908.4309049000008 2909.4359785195006 2910.4408487444466 2911.445529615034 2912.450036895225	-4.724926642527069, -2.887842585183945, -0.7581682361497734, -0.8546478245289111	-2.887842585183945, -0.7581682361497734, -0.8546478245289111	1.20268	-0.854648	0.11483268495000723, 0.10479499624729198, 0.3395457856404405, 0.15080875281739367, 0.12838520634245065, -4.724926642527069, -2.887842585183945, -0.7581682361497734, -0.8546478245289111	0.11483268495000723, 0.10479499624729198, 0.3395457856404405, 0.15080875281739367, 0.12838520634245065	0.0976139	0.128385
3542	P10126	2908.43	2908.43	970.341	2908.43	-0.00171667	11C(57.0214)		Eef1a2	sp|P62631|EF1A2_MOUSE	NMITGTSQADCAVLIVAAGVGEFEAGISK	sp|P10126|EF1A1_MOUSE	Elongation factor 1-alpha 1	sp|P10126|EF1A1_MOUSE	Elongation factor 1-alpha 1	1	0.999	6	3	6	10M(15.9949), 11C(57.0214), 15C(57.0214), 2M(15.9949)			5	56.01	C124H205N33O43S2	C124H208N33O43S2	3	970.484	28.0844	5	2911.45	(970.4822070807454, 970.8130666246775, 971.1458125279919, 971.4825318854951, 971.815375317776)	(6622.755859375, 10628.0205078125, 9486.361328125, 7391.529296875, 4711.0)	264.673	[1846.3197737722462, 2173.807802185894, 3471.866003141678, 2915.5390751849595, 1260.7379769863155]					19	C:/Users/jcp98/Downloads/BN1090/DeuteRater/HPLC6/AL4M_BN1090_HPLC6_T9hrs_MS_rep2Q1-27.mzML	0.4	0.0478063	AL	1	no	56.01	0	0.18977470072879668, 0.29440342747187964, 0.2607140414490682, 0.16814775496119852, 0.08696007538905692	0.18977470072879668 0.29440342747187964 0.2607140414490682 0.16814775496119852 0.08696007538905692	0.022057276183066337 0.09625345196320514 0.21220837504463713 0.31509556646082626 0.35438533034826514	0.17051525855531022, 0.2736383015320471, 0.24424414684176252, 0.19030877114270284, 0.12129352192817734		0.11483268495000723, 0.10479499624729198, 0.3395457856404405, 0.15080875281739367, 0.12838520634245065	0.0976139	0.114833	2911.4466212422362, 2912.4391998740325, 2913.4374375839757, 2914.447595656485, 2915.446125953328	2908.4309049 2909.43379596093 2910.4359289200734 2911.437765681808 2912.439454139904	2908.4309049000008 2909.4359785195006 2910.4408487444466 2911.445529615034 2912.450036895225	-4.724926642527069, -2.887842585183945, -0.7581682361497734, -0.8546478245289111	-2.887842585183945, -0.7581682361497734, -0.8546478245289111	1.20268	-0.854648	0.11483268495000723, 0.10479499624729198, 0.3395457856404405, 0.15080875281739367, 0.12838520634245065, -4.724926642527069, -2.887842585183945, -0.7581682361497734, -0.8546478245289111	0.11483268495000723, 0.10479499624729198, 0.3395457856404405, 0.15080875281739367, 0.12838520634245065	0.0976139	0.128385
3059	Q99K67	3599.74	3599.76	1200.67	3599.76	-0.007					LGGDNTQLEAAEWLGLLGDEQVPQAESIVDAFSK	sp|Q99K67|AASS_MOUSE	Alpha-aminoadipic semialdehyde synthase, mitochondrial	sp|Q99K67|AASS_MOUSE	Alpha-aminoadipic semialdehyde synthase, mitochondrial	1	0.999	9	9	9	11C(57.0214), 13M(15.9949), 3M(15.9949), 6M(15.9949), 9C(57.0214)			5	71.8	C158H246N40O56	C158H249N40O56	3	1200.92	28.5249	5	3602.76	(1200.9223887859791, 1201.2592004726914, 1201.5933461782918, 1201.9281016602004, 1202.2563487611883)	(2243.0048828125, 4242.41552734375, 5360.73486328125, 3866.227783203125, 2697.851318359375)	119.094	[424.742797482774, 869.3365764348584, 1496.6188214882955, 1034.1144795778869, 903.727114900252]					11	C:/Users/jcp98/Downloads/BN1090/DeuteRater/HPLC6/AL4M_BN1090_HPLC6_T9hrs_MS_rep2Q1-27.mzML	0.4	0.0478063	AL	1	no	71.8	0	0.1392251718157873, 0.2710527178630246, 0.27842108506037827, 0.19959666989392738, 0.11170435536688263	0.1392251718157873 0.2710527178630246 0.27842108506037827 0.19959666989392738 0.11170435536688263	0.010996069896295858 0.06116994631636022 0.17028691620696054 0.3163381539123402 0.44120891366804316	0.12183467288490182, 0.2304378880208444, 0.2911823257698885, 0.21000426743362005, 0.1465408458907452		0.13562053130344856, 0.19351197596106687, -0.11801302811888122, 0.08915080724904226, 0.10572385008410938	0.118243	0.135621	3602.7671663579376, 3603.7776014180745, 3604.7800385348755, 3605.784304980601, 3606.769046283565	3599.7629692 3600.7659157394355 3601.768765695232 3602.771546587565 3603.7742746417116	3599.7629691999996 3600.7680809514404 3601.7731372124217 3602.778138655573 3603.783086037318	3.4585623406917545, 1.6185871856817955, 1.2987176539219032, -1.0696961644934462	1.6185871856817955, 1.2987176539219032	0.226182	1.45865	0.13562053130344856, 0.19351197596106687, -0.11801302811888122, 0.08915080724904226, 0.10572385008410938, 3.4585623406917545, 1.6185871856817955, 1.2987176539219032, -1.0696961644934462	0.13562053130344856, 0.19351197596106687, -0.11801302811888122, 0.08915080724904226, 0.10572385008410938	0.118243	frac_new_combined_std_dev greater than 0.1
2550	P80313	2288.19	2288.19	763.674	2288.19	0.0002	12C(57.0214)				INALTAASEAACLIVSVDETIK	sp|P80313|TCPH_MOUSE	T-complex protein 1 subunit eta	sp|P80313|TCPH_MOUSE	T-complex protein 1 subunit eta	1	0.9988	2	2	2	12C(57.0214)			5	43.45	C98H169N25O35S1	C98H172N25O35S1	3	763.738	29.9381	5	2291.21	(763.7362288509986, 764.0711515380191, 764.4075145517816, 764.7396644948882, 765.076224233416)	(5348.58740234375, 6425.721435546875, 5359.089599609375, 2669.078125, 1547.1898803710938)	186.15	[1106.6191991219498, 1337.3812577687954, 1020.9403858215127, 684.0915107502274, 376.5080909517633]					12	C:/Users/jcp98/Downloads/BN1090/DeuteRater/HPLC6/AL4M_BN1090_HPLC6_T9hrs_MS_rep2Q1-27.mzML	0.4	0.0478063	AL	1	no	43.45	0	0.271174400655175, 0.33053753349382525, 0.231442213135633, 0.11831609873182236, 0.04852975398354446	0.271174400655175 0.33053753349382525 0.231442213135633 0.11831609873182236 0.04852975398354446	0.04441792764578916 0.1500651844549546 0.2559855642521342 0.29395367523966753 0.2555776484074545	0.25052323026478507, 0.3009752612642105, 0.2510151441452069, 0.12501732203367685, 0.07246904229212062	M2	0.09107202152299816, 0.1638049949870579, 0.03815369942522049, 0.11562198386602685	0.0522847	0.091072	2291.208686552996, 2292.2134546140574, 2293.2225436553445, 2294.2189934846647, 2295.2286727002484	2288.1932508999994 2289.196177783372 2290.1984339975747 2291.2004438405406 2292.2023586360865	2288.1932508999994 2289.1983195423077 2290.2031837596614 2291.2078574772927 2292.212357830656	0.8596568260498584, 1.8261977368226283, 0.4200355684616165, 1.0879287416371772	0.8596568260498584, 1.0879287416371772	0.161413	0.973793	0.09107202152299816, 0.1638049949870579, 0.03815369942522049, 0.11562198386602685, 0.8596568260498584, 1.8261977368226283, 0.4200355684616165, 1.0879287416371772	0.09107202152299816, 0.1638049949870579, 0.03815369942522049, 0.11562198386602685, 0.4200355684616165	0.149194	frac_new_combined_std_dev greater than 0.1
4202	P56480	1920.96	1920.96	641.007	1920.96	-0.000133333					DQEGQDVLLFIDNIFR	sp|P56480|ATPB_MOUSE	ATP synthase subunit beta, mitochondrial	sp|P56480|ATPB_MOUSE	ATP synthase subunit beta, mitochondrial	1	0.999	13	13	13	11M(15.9949), 20M(15.9949), 4M(15.9949)			5	30.04	C86H132N22O28	C86H135N22O28	3	641.327	30.8895	5	1923.98	(641.3265056062872, 641.6590993015358, 641.9947829365493, 642.3317960717442, 642.6594044848648)	(8420.051025390625, 8068.130126953125, 5500.75390625, 2613.619140625, 1232.133544921875)	249.726	[1248.7167998931236, 1734.0081295734424, 1552.2135979074892, 497.64177118376284, 424.1950201196207]					12	C:/Users/jcp98/Downloads/BN1090/DeuteRater/HPLC6/AL4M_BN1090_HPLC6_T9hrs_MS_rep2Q1-27.mzML	0.4	0.0478063	AL	1	no	30.04	0	0.33242184740839326, 0.35213601514318266, 0.20375729887454216, 0.08413316776962637, 0.02755167080425548	0.33242184740839326 0.35213601514318266 0.20375729887454216 0.08413316776962637 0.02755167080425548	0.08635819734931979 0.22159359412052806 0.285495651320781 0.2463450688832277 0.16020748832614348	0.32592037143163516, 0.3122983411627647, 0.21292124606760868, 0.10116704976307583, 0.04769299157491563		0.02642192772153572, 0.3051703321290818, 0.11211318700231757, 0.1050100632352504, 0.15183141717352025	0.102863	0.0264219	1923.9795168188616, 1924.9772979046074, 1925.984348809648, 1926.9953882152327, 1927.9782134545944	1920.9580524 1921.960992245717 1922.9637753594773 1923.9664700395851 1924.9691042374072	1920.9580524 1921.9629520288615 1922.967729349463 1923.972389402289 1924.9769378021824	-2.6323116339682366, -0.2253340787361317, 1.259216094492791, -1.5772131882439415	-2.6323116339682366, -0.2253340787361317, -1.5772131882439415	1.20653	-1.57721	0.02642192772153572, 0.3051703321290818, 0.11211318700231757, 0.1050100632352504, 0.15183141717352025, -2.6323116339682366, -0.2253340787361317, 1.259216094492791, -1.5772131882439415	0.02642192772153572, 0.3051703321290818, 0.11211318700231757, 0.1050100632352504, 0.15183141717352025	0.102863	frac_new_combined_std_dev greater than 0.1
4198	P56480	1920.96	1920.96	641.007	1920.96	0.0022					DQEGQDVLLFIDNIFR	sp|P56480|ATPB_MOUSE	ATP synthase subunit beta, mitochondrial	sp|P56480|ATPB_MOUSE	ATP synthase subunit beta, mitochondrial	1	0.999	13	13	13	11M(15.9949), 20M(15.9949), 4M(15.9949)			5	30.04	C86H132N22O28	C86H135N22O28	3	641.328	30.8956	5	1923.98	(641.3265056062872, 641.6590993015358, 641.9947829365493, 642.3317960717442, 642.6594044848648)	(8420.051025390625, 8068.130126953125, 5500.75390625, 2613.619140625, 1232.133544921875)	249.726	[1248.7167998931236, 1734.0081295734424, 1552.2135979074892, 497.64177118376284, 424.1950201196207]					12	C:/Users/jcp98/Downloads/BN1090/DeuteRater/HPLC6/AL4M_BN1090_HPLC6_T9hrs_MS_rep2Q1-27.mzML	0.4	0.0478063	AL	1	no	30.04	0	0.33242184740839326, 0.35213601514318266, 0.20375729887454216, 0.08413316776962637, 0.02755167080425548	0.33242184740839326 0.35213601514318266 0.20375729887454216 0.08413316776962637 0.02755167080425548	0.08635819734931979 0.22159359412052806 0.285495651320781 0.2463450688832277 0.16020748832614348	0.32592037143163516, 0.3122983411627647, 0.21292124606760868, 0.10116704976307583, 0.04769299157491563		0.02642192772153572, 0.3051703321290818, 0.11211318700231757, 0.1050100632352504, 0.15183141717352025	0.102863	0.0264219	1923.9795168188616, 1924.9772979046074, 1925.984348809648, 1926.9953882152327, 1927.9782134545944	1920.9580524 1921.960992245717 1922.9637753594773 1923.9664700395851 1924.9691042374072	1920.9580524 1921.9629520288615 1922.967729349463 1923.972389402289 1924.9769378021824	-2.6323116339682366, -0.2253340787361317, 1.259216094492791, -1.5772131882439415	-2.6323116339682366, -0.2253340787361317, -1.5772131882439415	1.20653	-1.57721	0.02642192772153572, 0.3051703321290818, 0.11211318700231757, 0.1050100632352504, 0.15183141717352025, -2.6323116339682366, -0.2253340787361317, 1.259216094492791, -1.5772131882439415	0.02642192772153572, 0.3051703321290818, 0.11211318700231757, 0.1050100632352504, 0.15183141717352025	0.102863	frac_new_combined_std_dev greater than 0.1
3678	Q05421	2806.37	2806.38	936.341	2806.38	-0.000133333	12C(57.0214), 15C(57.0214)				GQPFDPTFLIGCAPCNVIADILFNK	sp|Q05421|CP2E1_MOUSE	Cytochrome P450 2E1	sp|Q05421|CP2E1_MOUSE	Cytochrome P450 2E1	1	0.999	9	9	9	12C(57.0214), 15C(57.0214)			5	37.06	C128H195N31O36S2	C128H198N31O36S2	3	936.465	32.354	5	2809.4	(936.4601558019187, 936.7966594908396, 937.1310553423771, 937.4681614334359, 937.8061621461384)	(1998.1693725585938, 3709.0748291015625, 4440.01953125, 4622.39013671875, 3361.0152587890625)	161.228	[771.1545350065749, 887.914692618243, 654.0090767570416, 1833.825515861081, 803.1040498422428]					12	C:/Users/jcp98/Downloads/BN1090/DeuteRater/HPLC6/AL4M_BN1090_HPLC6_T9hrs_MS_rep2Q1-27.mzML	0.4	0.0478063	AL	1	no	37.06	0	0.18621369845742522, 0.29494918483861454, 0.26262932856380694, 0.16919797127933098, 0.08700981686082242	0.18621369845742522 0.29494918483861454 0.26262932856380694 0.16919797127933098 0.08700981686082242	0.041405631554757 0.14252497768737044 0.24981030494809636 0.29702256828836504 0.26923651752141115	0.11020935622429222, 0.2045746245122287, 0.24488999825664037, 0.25494867861625836, 0.18537734239058035	M2	0.5248626258108867, 0.5929147476995632, 0.6708466863452495, 0.5398085196799729	0.0659738	0.524863	2809.3804674057565, 2810.389978472519, 2811.393166027131, 2812.4044843003076, 2813.418486438415	2806.3821138 2807.3850393579037 2808.387234141005 2809.389104711082 2810.390811829649	2806.3821137999994 2807.386848887579 2808.3912955906835 2809.3954871047754 2810.3994579747987	3.6393483601306307, 1.8659052723757112, 2.667648579129985, 3.3912226200690645	3.6393483601306307, 2.667648579129985, 3.3912226200690645	0.504864	3.39122	0.5248626258108867, 0.5929147476995632, 0.6708466863452495, 0.5398085196799729, 3.6393483601306307, 1.8659052723757112, 2.667648579129985, 3.3912226200690645	0.5248626258108867, 0.5929147476995632, 0.6708466863452495, 0.5398085196799729, 1.8659052723757112	0.576967	frac_new_combined_std_dev greater than 0.1
7951	P00329	908.423	908.422	455.007	908.421	0.0012	1M(15.9949), 7C(57.0214)				mVATGVCR	sp|P00329|ADH1_MOUSE	Alcohol dehydrogenase 1	sp|P00329|ADH1_MOUSE	Alcohol dehydrogenase 1	1	0.999	5	5	5	12C(57.0214), 1M(15.9949), 2C(57.0214), 5M(15.9949), 6C(57.0214), 7C(57.0214), 9C(57.0214)			4	13.67	C35H64N12O12S2	C35H66N12O12S2	2	455.219	5.8231	4	910.437	(455.218665212304, 455.71976672004104, 456.22359969949406, 456.7277547910969)	(31691.822265625, 15251.650390625, 10805.3330078125, 4519.224609375)	1473.26	[26055.79461795678, 12814.260273507154, 8615.38827639295, 3036.6300112621816]					19	C:/Users/jcp98/Downloads/BN1090/DeuteRater/HPLC6/AL5M_BN1090_HPLC6_T1days_MS_rep1Q1-27.mzML	1	0.0499981	AL	1	no	13.67	0	0.5727493655714648, 0.26352926465719706, 0.1251468287808692, 0.038574540990468816	0.5727493655714648 0.26352926465719706 0.1251468287808692 0.038574540990468816	0.2937442532511344 0.35165945883734384 0.23785412142603213 0.1167421664854897	0.5089581624223016, 0.24493548814135363, 0.17352938514937857, 0.07257696428696614		0.22863811569131198, -0.21098077326183945, 0.4292761828716131, 0.4349936828855472	0.303225	0.228638	910.437330424608, 911.4395334400821, 912.4471993989881, 913.4555095821938	908.4207619999997 909.4234472162153 910.4220389219676 911.4228457366988	908.4207619999997 909.4256588552466 910.4287691773951 911.4311375841284	-0.21802868131571168, 1.2766309547613943, 1.9411139705008484	1.2766309547613943, 1.9411139705008484	0.46986	1.60887	0.22863811569131198, -0.21098077326183945, 0.4292761828716131, 0.4349936828855472, -0.21802868131571168, 1.2766309547613943, 1.9411139705008484	0.22863811569131198, -0.21098077326183945, 0.4292761828716131, 0.4349936828855472, -0.21802868131571168, 1.2766309547613943	0.551362	frac_new_combined_std_dev greater than 0.1
5767	P32020	1121.52	1121.53	374.674	1121.53	-0.00055					FMKPGGENSR	sp|P32020|SCP2_MOUSE	Sterol carrier protein 2	sp|P32020|SCP2_MOUSE	Sterol carrier protein 2	1	0.999	7	6	7	6M(15.9949)			4	17.73	C47H75N15O15S1	C47H78N15O15S1	3	374.849	5.84612	4	1124.55	(374.8498962930568, 375.1846299592036, 375.51893861535723, 375.8535045199197)	(306320.59375, 292933.875, 169309.9921875, 83482.56640625)	5034.14	[138589.66177415234, 132978.52359857538, 87032.15700735335, 30402.02979279159]					10	C:/Users/jcp98/Downloads/BN1090/DeuteRater/HPLC6/AL5M_BN1090_HPLC6_T1days_MS_rep1Q1-27.mzML	1	0.0499981	AL	1	no	17.73	0	0.5184415767849263, 0.31011480289943116, 0.13053250854874573, 0.04091111176689678	0.5184415767849263 0.31011480289943116 0.13053250854874573 0.04091111176689678	0.22329648026494645 0.3451721706043067 0.277453920284055 0.15407742884669196	0.3595113695836157, 0.34380012557900597, 0.19870968004585685, 0.0979788247915215	M1	0.5384816115030792, 0.4640383637201755, 0.5042817907061998	0.0372625	0.538482	1124.5496888791704, 1125.5538898776108, 1126.5568158460717, 1127.560513559759	1121.5287245 1122.5315113938918 1123.5323742528662 1124.533473878238	1121.5287245000002 1122.5336512666504 1123.537882591974 1124.5415843860246	0.6608358104576539, 0.6312636108816382, 0.7490655962183753	0.6608358104576539, 0.6312636108816382	0.0209107	0.64605	0.5384816115030792, 0.4640383637201755, 0.5042817907061998, 0.6608358104576539, 0.6312636108816382, 0.7490655962183753	0.5384816115030792, 0.5042817907061998, 0.6608358104576539, 0.6312636108816382	0.0743061	0.584873
1777	O35945	1020.52	1020.52	511.007	1020.53	-0.00256667	4M(15.9949)				TVAmQISQK	sp|O35945|AL1A7_MOUSE	Aldehyde dehydrogenase, cytosolic 1	sp|O35945|AL1A7_MOUSE	Aldehyde dehydrogenase, cytosolic 1	1	0.999	10	5	5	4M(15.9949), 6M(15.9949), 9M(15.9949)			4	16.27	C42H76N12O15S1	C42H78N12O15S1	2	511.269	6.26788	4	1022.54	(511.2695491412146, 511.7719913919139, 512.2729580894328, 512.7740478149439)	(79291.72265625, 50499.81640625, 27264.244140625, 11572.25830078125)	2085.55	[32707.343413777926, 21896.183519591315, 9928.874495874088, 3038.9932413218294]					10	C:/Users/jcp98/Downloads/BN1090/DeuteRater/HPLC6/AL5M_BN1090_HPLC6_T1days_MS_rep1Q1-27.mzML	1	0.0499981	AL	1	no	16.27	0	0.5522415128573216, 0.29392094891744036, 0.1186413967682287, 0.03519614145700944	0.5522415128573216 0.29392094891744036 0.1186413967682287 0.03519614145700944	0.25816741483955696 0.35487038887193206 0.25703754368759335 0.1299246526009177	0.4702167086155313, 0.29947460668977866, 0.16168274207225153, 0.06862594262243851		0.27892563403130904, 0.09111909439176093, 0.3110010376885746, 0.35290115680846795	0.115616	0.278926	1022.5390982824292, 1023.5439827838278, 1024.5459161788656, 1025.5480956298877	1020.5273295 1021.5301773201994 1022.5307292645417 1023.5318301965322	1020.5273294999998 1021.5322790346902 1022.5363646197887 1023.5398489835568	0.9690570284129357, 0.606551272225131, 0.5607644787677297	0.606551272225131, 0.5607644787677297	0.0323762	0.583658	0.27892563403130904, 0.09111909439176093, 0.3110010376885746, 0.35290115680846795, 0.9690570284129357, 0.606551272225131, 0.5607644787677297	0.27892563403130904, 0.09111909439176093, 0.3110010376885746, 0.35290115680846795, 0.606551272225131, 0.5607644787677297	0.190857	frac_new_combined_std_dev greater than 0.1
1512	P26443	1058.51	1058.52	353.674	1058.53	-0.006					NLNHVSYGR	sp|P26443|DHE3_MOUSE	Glutamate dehydrogenase 1, mitochondrial	sp|P26443|DHE3_MOUSE	Glutamate dehydrogenase 1, mitochondrial	1	0.999	6	3	6	1C(57.0214), 6M(15.9949)			4	13.64	C45H70N16O14	C45H73N16O14	3	353.845	6.36935	4	1061.54	(353.8493161127408, 354.1836531231522, 354.5176703347898, 354.8519573336775)	(1111504.625, 687750.5625, 250635.0, 67598.8046875)	7666.89	[517086.36649942584, 295051.32996166835, 119791.67468607839, 28204.04075118922]					10	C:/Users/jcp98/Downloads/BN1090/DeuteRater/HPLC6/AL5M_BN1090_HPLC6_T1days_MS_rep1Q1-27.mzML	1	0.0499981	AL	1	no	13.64	0	0.5540394679949486, 0.31615349579976937, 0.10449110213399766, 0.025315934071284456	0.5540394679949486 0.31615349579976937 0.10449110213399766 0.025315934071284456	0.2816453166087971 0.3683027411982615 0.24257774295752663 0.10747419923541457	0.5249163651385718, 0.32479534252006204, 0.11836425167956986, 0.03192404066179639		0.10691530162514892, 0.16571374435539848, 0.10046699277232557, 0.08043142801653266	0.036665	0.106915	1061.5479483382223, 1062.5509593694567, 1063.5530110043694, 1064.5558720010324	1058.5256905999997 1059.528460625192 1060.5310239633445 1061.533514506332	1058.5256905999997 1059.5304375432825 1060.5349514843354 1061.5392519056693	0.12190997853534626, -0.06892317020140241, 0.017387054988245373	0.12190997853534626, -0.06892317020140241, 0.017387054988245373	0.0955613	0.0173871	0.10691530162514892, 0.16571374435539848, 0.10046699277232557, 0.08043142801653266, 0.12190997853534626, -0.06892317020140241, 0.017387054988245373	0.10691530162514892, 0.10046699277232557, 0.08043142801653266, 0.12190997853534626	0.0171986	0.103691
1514	P26443	1058.53	1058.53	353.674	1058.53	0.0011					NLNHVSYGR	sp|P26443|DHE3_MOUSE	Glutamate dehydrogenase 1, mitochondrial	sp|P26443|DHE3_MOUSE	Glutamate dehydrogenase 1, mitochondrial	1	0.999	6	3	6	1C(57.0214), 6M(15.9949)			4	13.64	C45H70N16O14	C45H73N16O14	3	353.85	6.42429	4	1061.55	(353.8493161127408, 354.1836531231522, 354.5176703347898, 354.8519573336775)	(1111504.625, 687750.5625, 250635.0, 67598.8046875)	7666.89	[517086.36649942584, 295051.32996166835, 119791.67468607839, 28204.04075118922]					10	C:/Users/jcp98/Downloads/BN1090/DeuteRater/HPLC6/AL5M_BN1090_HPLC6_T1days_MS_rep1Q1-27.mzML	1	0.0499981	AL	1	no	13.64	0	0.5540394679949486, 0.31615349579976937, 0.10449110213399766, 0.025315934071284456	0.5540394679949486 0.31615349579976937 0.10449110213399766 0.025315934071284456	0.2816453166087971 0.3683027411982615 0.24257774295752663 0.10747419923541457	0.5249163651385718, 0.32479534252006204, 0.11836425167956986, 0.03192404066179639		0.10691530162514892, 0.16571374435539848, 0.10046699277232557, 0.08043142801653266	0.036665	0.106915	1061.5479483382223, 1062.5509593694567, 1063.5530110043694, 1064.5558720010324	1058.5256905999997 1059.528460625192 1060.5310239633445 1061.533514506332	1058.5256905999997 1059.5304375432825 1060.5349514843354 1061.5392519056693	0.12190997853534626, -0.06892317020140241, 0.017387054988245373	0.12190997853534626, -0.06892317020140241, 0.017387054988245373	0.0955613	0.0173871	0.10691530162514892, 0.16571374435539848, 0.10046699277232557, 0.08043142801653266, 0.12190997853534626, -0.06892317020140241, 0.017387054988245373	0.10691530162514892, 0.10046699277232557, 0.08043142801653266, 0.12190997853534626	0.0171986	0.103691
3568	P09103	961.443	961.446	481.507	961.444	0.0021	5C(57.0214)				ITEFCHR	sp|P09103|PDIA1_MOUSE	Protein disulfide-isomerase	sp|P09103|PDIA1_MOUSE	Protein disulfide-isomerase	1	0.999	9	8	9	5C(57.0214), 8M(15.9949)			4	12.88	C41H63N13O12S1	C41H65N13O12S1	2	481.729	6.45461	4	963.458	(481.72923955515404, 482.23175652650247, 482.73174734875806, 483.2356428850821)	(379041.59375, 237927.9453125, 103415.703125, 42603.185546875)	3257.47	[90983.54741037345, 52035.6158265634, 9136.040077113183, 8859.728750479466]					10	C:/Users/jcp98/Downloads/BN1090/DeuteRater/HPLC6/AL5M_BN1090_HPLC6_T1days_MS_rep1Q1-27.mzML	1	0.0499981	AL	1	no	12.88	0	0.5607597291894777, 0.29256790834912216, 0.11395956626378724, 0.03271279619761295	0.5607597291894777 0.29256790834912216 0.11395956626378724 0.03271279619761295	0.29990901134525066 0.36173159203328514 0.23284384184170065 0.10551555477976357	0.49678550810466376, 0.31183689904577644, 0.1355403297951498, 0.05583726305441001		0.24525223320649475, 0.27859983260357296, 0.18152748482888412, 0.3176317396091992	0.0576502	0.245252	963.4584791103081, 964.4635130530049, 965.4634946975161, 966.4712857701642	961.4439405999999 962.4467206327597 963.4471627872393 964.4481135543994	961.4439405999999 962.4487052126196 963.4524440979205 964.4555321391813	1.1357113828242191, 0.33957479059201895, 1.163794134654157	1.1357113828242191, 1.163794134654157	0.0198575	1.14975	0.24525223320649475, 0.27859983260357296, 0.18152748482888412, 0.3176317396091992, 1.1357113828242191, 0.33957479059201895, 1.163794134654157	0.24525223320649475, 0.27859983260357296, 0.3176317396091992, 0.33957479059201895	0.0418036	0.298116
3569	P09103	961.445	961.446	481.507	961.444	0.00213333	5C(57.0214)				ITEFCHR	sp|P09103|PDIA1_MOUSE	Protein disulfide-isomerase	sp|P09103|PDIA1_MOUSE	Protein disulfide-isomerase	1	0.999	9	8	9	5C(57.0214), 8M(15.9949)			4	12.88	C41H63N13O12S1	C41H65N13O12S1	2	481.73	6.47587	4	963.459	(481.72923955515404, 482.23175652650247, 482.73174734875806, 483.2356428850821)	(379041.59375, 237927.9453125, 103415.703125, 42603.185546875)	3257.47	[90983.54741037345, 52035.6158265634, 9136.040077113183, 8859.728750479466]					10	C:/Users/jcp98/Downloads/BN1090/DeuteRater/HPLC6/AL5M_BN1090_HPLC6_T1days_MS_rep1Q1-27.mzML	1	0.0499981	AL	1	no	12.88	0	0.5607597291894777, 0.29256790834912216, 0.11395956626378724, 0.03271279619761295	0.5607597291894777 0.29256790834912216 0.11395956626378724 0.03271279619761295	0.29990901134525066 0.36173159203328514 0.23284384184170065 0.10551555477976357	0.49678550810466376, 0.31183689904577644, 0.1355403297951498, 0.05583726305441001		0.24525223320649475, 0.27859983260357296, 0.18152748482888412, 0.3176317396091992	0.0576502	0.245252	963.4584791103081, 964.4635130530049, 965.4634946975161, 966.4712857701642	961.4439405999999 962.4467206327597 963.4471627872393 964.4481135543994	961.4439405999999 962.4487052126196 963.4524440979205 964.4555321391813	1.1357113828242191, 0.33957479059201895, 1.163794134654157	1.1357113828242191, 1.163794134654157	0.0198575	1.14975	0.24525223320649475, 0.27859983260357296, 0.18152748482888412, 0.3176317396091992, 1.1357113828242191, 0.33957479059201895, 1.163794134654157	0.24525223320649475, 0.27859983260357296, 0.3176317396091992, 0.33957479059201895	0.0418036	0.298116
3972	Q8R0Y6	1094.55	1094.55	548.007	1094.55	-0.0067	6C(57.0214)				KLVEYCQR	sp|Q8R0Y6|AL1L1_MOUSE	Cytosolic 10-formyltetrahydrofolate dehydrogenase	sp|Q8R0Y6|AL1L1_MOUSE	Cytosolic 10-formyltetrahydrofolate dehydrogenase	1	0.999	18	16	18	13C(57.0214), 1M(15.9949), 2C(57.0214), 2M(15.9949), 4M(15.9949), 5C(57.0214), 6C(57.0214), 9C(57.0214)			4	15.16	C47H78N14O14S1	C47H80N14O14S1	2	548.282	6.54221	4	1096.56	(548.2825515112398, 548.7847578232821, 549.2853349889574, 549.7864569314199)	(206798.9375, 131045.734375, 66763.44921875, 23925.580078125)	1723.48	[34811.997807528016, 38710.30330337459, 17510.89367484017, 7589.066910617849]					10	C:/Users/jcp98/Downloads/BN1090/DeuteRater/HPLC6/AL5M_BN1090_HPLC6_T1days_MS_rep1Q1-27.mzML	1	0.0499981	AL	1	no	15.16	0	0.5210989884888318, 0.30984604059052495, 0.12903120731450304, 0.04002376360614023	0.5210989884888318 0.30984604059052495 0.12903120731450304 0.04002376360614023	0.2561488792701355 0.35458607013830235 0.2582151430178793 0.1310499075736829	0.48257333538642205, 0.3058002999919033, 0.15579509624605398, 0.05583126837562071		0.14540719841941932, -0.09042775875463537, 0.20717660277052122, 0.1736589520381857	0.135298	0.145407	1096.5651030224797, 1097.5695156465642, 1098.5706699779148, 1099.5729138628399	1094.554211 1095.5570351830206 1096.5578922733184 1097.5589757683151	1094.5542110000001 1095.5590051864833 1096.5629777840777 1097.5663725373981	0.8063138436638522, 0.37079503042135104, 0.4118111584784838	0.37079503042135104, 0.4118111584784838	0.0290028	0.391303	0.14540719841941932, -0.09042775875463537, 0.20717660277052122, 0.1736589520381857, 0.8063138436638522, 0.37079503042135104, 0.4118111584784838	0.14540719841941932, 0.20717660277052122, 0.1736589520381857, 0.37079503042135104, 0.4118111584784838	0.121123	frac_new_combined_std_dev greater than 0.1
7256	P11276	933.465	933.468	467.507	933.47	-0.0024	3C(57.0214)				ISCTIANR	sp|P11276|FINC_MOUSE	Fibronectin	sp|P11276|FINC_MOUSE	Fibronectin	0.9689	0.9973	1	1	1	3C(57.0214)			4	13.94	C37H67N13O13S1	C37H69N13O13S1	2	467.74	6.54765	4	935.48	(467.7421933421647, 468.2439808494187, 468.7464120847553, 469.24703440515503)	(37999.068359375, 31771.603515625, 19648.12109375, 14221.74267578125)	4719.5	[8710.64999355434, 8221.306590562546, 9887.537999102386, 2566.6807608909075]					12	C:/Users/jcp98/Downloads/BN1090/DeuteRater/HPLC6/AL5M_BN1090_HPLC6_T1days_MS_rep1Q1-27.mzML	1	0.0499981	AL	1	no	13.94	0	0.58351446889199, 0.2792988451962324, 0.10734343611540616, 0.02984324979637163	0.58351446889199 0.2792988451962324 0.10734343611540616 0.02984324979637163	0.2971779007691796 0.3612787821454612 0.23442959923514695 0.10711371785021226	0.3666429174942235, 0.30655576332214257, 0.18957950160678047, 0.1372218175768535		0.7574008196701925, 0.33248278957314553, 0.6470890573184694, 1.3896456238062707	0.44351	0.757401	935.4843866843294, 936.4879616988374, 937.4928241695106, 938.4940688103101	933.4701531000001 934.4728858197732 935.47305847901 936.4740362343937	933.4701531000002 934.4750349359897 935.4788725263153 936.4820476554972	0.3919260989416351, 0.951506907488831, 0.7238405661374838	0.3919260989416351, 0.951506907488831, 0.7238405661374838	0.281404	0.723841	0.7574008196701925, 0.33248278957314553, 0.6470890573184694, 1.3896456238062707, 0.3919260989416351, 0.951506907488831, 0.7238405661374838	0.7574008196701925, 0.6470890573184694, 0.3919260989416351, 0.951506907488831, 0.7238405661374838	0.202897	frac_new_combined_std_dev greater than 0.1
7950	P00329	892.429	892.429	447.007	892.426	0.0028	7C(57.0214)				MVATGVCR	sp|P00329|ADH1_MOUSE	Alcohol dehydrogenase 1	sp|P00329|ADH1_MOUSE	Alcohol dehydrogenase 1	1	0.999	5	5	5	12C(57.0214), 1M(15.9949), 2C(57.0214), 5M(15.9949), 6C(57.0214), 7C(57.0214), 9C(57.0214)			4	13.67	C35H64N12O11S2	C35H66N12O11S2	2	447.222	6.55357	4	894.443	(447.21991535975235, 447.7217719991583, 448.2219796178372, 448.7227521445235)	(4479905.875, 2337321.125, 1164564.6875, 406981.640625)	7593.15	[794432.353782983, 382528.3545295529, 167856.19710626063, 76346.87479858636]					10	C:/Users/jcp98/Downloads/BN1090/DeuteRater/HPLC6/AL5M_BN1090_HPLC6_T1days_MS_rep1Q1-27.mzML	1	0.0499981	AL	1	no	13.67	0	0.5739349618451208, 0.2638619036255431, 0.12413436323681783, 0.0380687712925181	0.5739349618451208 0.2638619036255431 0.12413436323681783 0.0380687712925181	0.2942288083344678 0.35213042211513956 0.2375142013628115 0.11612656818758098	0.5340358714879375, 0.27862489944312535, 0.13882419299560397, 0.048515036073333226		0.14264645184384078, 0.16725097543494208, 0.12956298052271012, 0.1338273074099001	0.0168574	0.142646	894.4398307195047, 895.4435439983166, 896.4439592356744, 897.445504289047	892.4258478999999 893.4285318795706 894.4270923012313 895.4278588395175	892.4258478999998 893.4307449655977 894.4338639922479 895.4362297075457	0.4650968053380237, 0.4259076397848375, 0.43754482955331714	0.4259076397848375, 0.43754482955331714	0.00822874	0.431726	0.14264645184384078, 0.16725097543494208, 0.12956298052271012, 0.1338273074099001, 0.4650968053380237, 0.4259076397848375, 0.43754482955331714	0.14264645184384078, 0.16725097543494208, 0.12956298052271012, 0.1338273074099001	0.0168574	0.138237
3974	Q8R0Y6	1094.55	1094.56	548.007	1094.55	0.00153333	6C(57.0214)				KLVEYCQR	sp|Q8R0Y6|AL1L1_MOUSE	Cytosolic 10-formyltetrahydrofolate dehydrogenase	sp|Q8R0Y6|AL1L1_MOUSE	Cytosolic 10-formyltetrahydrofolate dehydrogenase	1	0.999	18	16	18	13C(57.0214), 1M(15.9949), 2C(57.0214), 2M(15.9949), 4M(15.9949), 5C(57.0214), 6C(57.0214), 9C(57.0214)			4	15.16	C47H78N14O14S1	C47H80N14O14S1	2	548.283	6.55962	4	1096.57	(548.2825515112398, 548.7847578232821, 549.2853349889574, 549.7864569314199)	(206798.9375, 131045.734375, 66763.44921875, 23925.580078125)	1723.48	[34811.997807528016, 38710.30330337459, 17510.89367484017, 7589.066910617849]					10	C:/Users/jcp98/Downloads/BN1090/DeuteRater/HPLC6/AL5M_BN1090_HPLC6_T1days_MS_rep1Q1-27.mzML	1	0.0499981	AL	1	no	15.16	0	0.5210989884888318, 0.30984604059052495, 0.12903120731450304, 0.04002376360614023	0.5210989884888318 0.30984604059052495 0.12903120731450304 0.04002376360614023	0.2561488792701355 0.35458607013830235 0.2582151430178793 0.1310499075736829	0.48257333538642205, 0.3058002999919033, 0.15579509624605398, 0.05583126837562071		0.14540719841941932, -0.09042775875463537, 0.20717660277052122, 0.1736589520381857	0.135298	0.145407	1096.5651030224797, 1097.5695156465642, 1098.5706699779148, 1099.5729138628399	1094.554211 1095.5570351830206 1096.5578922733184 1097.5589757683151	1094.5542110000001 1095.5590051864833 1096.5629777840777 1097.5663725373981	0.8063138436638522, 0.37079503042135104, 0.4118111584784838	0.37079503042135104, 0.4118111584784838	0.0290028	0.391303	0.14540719841941932, -0.09042775875463537, 0.20717660277052122, 0.1736589520381857, 0.8063138436638522, 0.37079503042135104, 0.4118111584784838	0.14540719841941932, 0.20717660277052122, 0.1736589520381857, 0.37079503042135104, 0.4118111584784838	0.121123	frac_new_combined_std_dev greater than 0.1
4454	Q8BMS1	930.492	930.493	466.007	930.492	0.000533333					THINYGVK	sp|Q8BMS1|ECHA_MOUSE	Trifunctional enzyme subunit alpha, mitochondrial	sp|Q8BMS1|ECHA_MOUSE	Trifunctional enzyme subunit alpha, mitochondrial	1	0.999	10	9	10	4M(15.9949)			4	7.74	C42H66N12O12	C42H68N12O12	2	466.253	6.5743	4	932.506	(466.24980593524947, 466.75982691466186, 467.25910801608154, 467.7616440233089)	(11363.0283203125, 188521.828125, 140066.1875, 49478.27734375)	5887.44	[3159.4698846285205, 32698.504007584248, 35424.27936137177, 3187.471110558584]					13	C:/Users/jcp98/Downloads/BN1090/DeuteRater/HPLC6/AL5M_BN1090_HPLC6_T1days_MS_rep1Q1-27.mzML	1	0.0499981	AL	1	no	7.74	0	0.5832432865835693, 0.3041927518330963, 0.09210336977612868, 0.0204605918072057	0.5832432865835693 0.3041927518330963 0.09210336977612868 0.0204605918072057	0.3924611167925403 0.36998283650776287 0.17861668880097334 0.058939357898723455	0.029178666574718553, 0.48409767272009163, 0.35967036851863754, 0.12705329218655229	M3	2.9041740148764372, 2.734529401757562, 3.092783882972629	0.179211	2.90417	932.4996118704989, 933.5196538293237, 934.5182160321631, 935.5232880466178	930.4922711999998 931.4951589761213 932.497800118129 933.5003561891962	930.4922712 931.4966733665784 932.5007522631531 933.5045687092411	11.327450344730936, 4.429065452131334, 3.701154358223987	4.429065452131334, 3.701154358223987	0.514711	4.06511	2.9041740148764372, 2.734529401757562, 3.092783882972629, 11.327450344730936, 4.429065452131334, 3.701154358223987	2.9041740148764372, 2.734529401757562, 3.092783882972629, 3.701154358223987	0.42154	frac_new_combined_std_dev greater than 0.1
7419	P07758	1229.59	1229.6	615.507	1229.61	-0.0058	1M(15.9949)		Serpina1c	sp|Q00896|A1AT3_MOUSE	mQHLEQTLSK	sp|P07758|A1AT1_MOUSE	Alpha-1-antitrypsin 1-1	sp|P07758|A1AT1_MOUSE	Alpha-1-antitrypsin 1-1	1	0.999	5	0	2	1M(15.9949)		sp|Q00896|A1AT3_MOUSE	4	18.46	C51H87N15O18S1	C51H89N15O18S1	2	615.8	6.62928	4	1231.6	(615.8090405079861, 616.314357189133, 616.8127323493351, 617.3158410261921)	(37731.287109375, 36245.90234375, 19708.625, 11659.83251953125)	757.898	[20620.377211755163, 22130.455818053557, 11676.50574700651, 5139.682272543661]					14	C:/Users/jcp98/Downloads/BN1090/DeuteRater/HPLC6/AL5M_BN1090_HPLC6_T1days_MS_rep1Q1-27.mzML	1	0.0499981	AL	1	no	18.46	0	0.4932410847033272, 0.3182553063887225, 0.1415260423059514, 0.04697756660199887	0.4932410847033272 0.3182553063887225 0.1415260423059514 0.04697756660199887	0.21391457256431548 0.3407375836734579 0.2828568904841554 0.16249095327807125	0.3581665516674706, 0.34406644588891333, 0.18708532878549425, 0.11068167365812184	M1	0.4835721894119182, 0.3223591103203256, 0.55148679204398	0.117687	0.483572	1231.6180810159722, 1232.628714378266, 1233.6254646986702, 1234.6316820523841	1229.607362 1230.610200329487 1231.6112927740312 1232.6125342157534	1229.6073620000002 1230.6122463738327 1231.6164552610196 1232.6201562341907	3.809806382848501, 0.668845979595186, 1.1058515179488697	0.668845979595186, 1.1058515179488697	0.30901	0.887349	0.4835721894119182, 0.3223591103203256, 0.55148679204398, 3.809806382848501, 0.668845979595186, 1.1058515179488697	0.4835721894119182, 0.3223591103203256, 0.55148679204398, 0.668845979595186	0.144699	frac_new_combined_std_dev greater than 0.1
7420	P07758	1229.59	1229.6	410.674	1229.61	-0.0058	1M(15.9949)		Serpina1c	sp|Q00896|A1AT3_MOUSE	mQHLEQTLSK	sp|P07758|A1AT1_MOUSE	Alpha-1-antitrypsin 1-1	sp|P07758|A1AT1_MOUSE	Alpha-1-antitrypsin 1-1	1	0.999	5	0	2	1M(15.9949)		sp|Q00896|A1AT3_MOUSE	4	18.46	C51H87N15O18S1	C51H90N15O18S1	3	410.869	6.62928	4	1232.61	(410.8767945733925, 411.2124006292744, 411.5453103435217, 411.8805118617992)	(146233.296875, 129744.109375, 70087.640625, 27576.40234375)	7437.78	[175635.15584775695, 149383.21734304496, 106246.10775487038, 45171.30749532842]					19	C:/Users/jcp98/Downloads/BN1090/DeuteRater/HPLC6/AL5M_BN1090_HPLC6_T1days_MS_rep1Q1-27.mzML	1	0.0499981	AL	1	no	18.46	0	0.4932410847033272, 0.3182553063887225, 0.1415260423059514, 0.04697756660199887	0.4932410847033272 0.3182553063887225 0.1415260423059514 0.04697756660199887	0.21391457256431548 0.3407375836734579 0.2828568904841554 0.16249095327807125	0.3913733264357057, 0.3472422817283335, 0.18757993999741418, 0.07380445183854663	M1	0.36469061775605904, 0.32585877948877406, 0.2322404875183589	0.0680874	0.364691	1232.6303837201774, 1233.6372018878233, 1234.6359310305652, 1235.6415355853976	1229.607362 1230.610200329487 1231.6112927740312 1232.6125342157534	1229.6073620000002 1230.6122463738327 1231.6164552610196 1232.6201562341907	1.9451377814297441, 0.31313131834534436, 0.7845230913703414	0.31313131834534436, 0.7845230913703414	0.333324	0.548827	0.36469061775605904, 0.32585877948877406, 0.2322404875183589, 1.9451377814297441, 0.31313131834534436, 0.7845230913703414	0.36469061775605904, 0.32585877948877406, 0.31313131834534436	0.0268585	0.325859
1539	Q05920	970.491	970.493	486.007	970.49	0.00263333	7M(15.9949)				GQIGAPmPGK	sp|Q05920|PYC_MOUSE	Pyruvate carboxylase, mitochondrial	sp|Q05920|PYC_MOUSE	Pyruvate carboxylase, mitochondrial	1	0.999	8	8	8	2M(15.9949), 4C(57.0214), 7M(15.9949), 8C(57.0214), 8M(15.9949)			4	18.35	C41H70N12O13S1	C41H72N12O13S1	2	486.253	6.68663	4	972.505	(486.25453268651756, 486.7550885779609, 487.25573143256963, 487.7548119010645)	(192997.0703125, 109165.0546875, 55424.318359375, 18048.390625)	2914.26	[8129.00664744361, 8874.103490873786, 2762.2064286399827, 3580.9922727806643]					10	C:/Users/jcp98/Downloads/BN1090/DeuteRater/HPLC6/AL5M_BN1090_HPLC6_T1days_MS_rep1Q1-27.mzML	1	0.0499981	AL	1	no	18.35	0	0.5609721365587932, 0.29144441772228724, 0.11451093290037603, 0.03307251281854361	0.5609721365587932 0.29144441772228724 0.11451093290037603 0.03307251281854361	0.23928537427056534 0.35107217230148974 0.2680885670450633 0.14155388638288166	0.5137890654744974, 0.29061483337309674, 0.14754839899028227, 0.04804770216212362		0.1466739593158025, -0.013912721601625664, 0.21511899355593186, 0.13804387658032863	0.0966239	0.146674	972.5090653730351, 973.5101771559218, 974.5114628651393, 975.509623802129	970.4905537 971.4933826172651 972.4938373711667 973.4948517488014	970.4905536999996 971.4956100335943 972.499904059438 973.5036221352232	-0.7709085883977796, -0.14607295165440776, -0.42639166936469053	-0.7709085883977796, -0.14607295165440776, -0.42639166936469053	0.312967	-0.426392	0.1466739593158025, -0.013912721601625664, 0.21511899355593186, 0.13804387658032863, -0.7709085883977796, -0.14607295165440776, -0.42639166936469053	0.1466739593158025, -0.013912721601625664, 0.21511899355593186, 0.13804387658032863, -0.14607295165440776	0.146011	frac_new_combined_std_dev greater than 0.1
8223	Q9CZN7	1234.61	1234.62	618.007	1234.62	0.0054					YADVVTTTTHK	sp|Q9CZN7|GLYM_MOUSE	Serine hydroxymethyltransferase, mitochondrial	sp|Q9CZN7|GLYM_MOUSE	Serine hydroxymethyltransferase, mitochondrial	1	0.999	4	4	4				4	11.82	C54H86N14O19	C54H88N14O19	2	618.314	6.74152	4	1236.63	(618.3118886736762, 618.813420090347, 619.3187917292775, 619.8152387030676)	(132822.296875, 54981.634765625, 21296.6103515625, 7403.738525390625)	2229.15	[177500.66998802059, 63643.1515279034, 19101.072402076243, 5199.490973746455]					12	C:/Users/jcp98/Downloads/BN1090/DeuteRater/HPLC6/AL5M_BN1090_HPLC6_T1days_MS_rep1Q1-27.mzML	1	0.0499981	AL	1	no	11.82	0	0.5005648224360217, 0.3337960039415515, 0.12905327839545186, 0.036585895226974925	0.5005648224360217 0.3337960039415515 0.12905327839545186 0.036585895226974925	0.2816545681989048 0.3657552848703441 0.24276505105920054 0.1098250958715506	0.6134857775443201, 0.2539517215742116, 0.09836577041641176, 0.034196730465056606	M1	-0.5158321865817478, -0.2698709839814438, -0.032621393200517795	0.241618	-0.515832	1236.6237773473524, 1237.626840180694, 1238.637583458555, 1239.6304774061352	1234.6193082999998 1235.6222455533239 1236.6249312358138 1237.6275287386052	1234.6193082999998 1235.6238705574676 1236.6281572103464 1237.6322116750173	0.07727981372890799, 2.5366521978952625, -0.3246637768967872	0.07727981372890799, -0.3246637768967872	0.284217	-0.123692	-0.5158321865817478, -0.2698709839814438, -0.032621393200517795, 0.07727981372890799, 2.5366521978952625, -0.3246637768967872	-0.2698709839814438, -0.032621393200517795, 0.07727981372890799, -0.3246637768967872	0.191209	frac_new_combined_std_dev greater than 0.1
7732	Q9WUR2	797.435	797.428	399.507	797.422	0.0065					LPPNAMR	sp|Q9WUR2|ECI2_MOUSE	Enoyl-CoA delta isomerase 2	sp|Q9WUR2|ECI2_MOUSE	Enoyl-CoA delta isomerase 2	0.6192	0.9503	1	1	1				4	13.36	C34H59N11O9S1	C34H61N11O9S1	2	399.725	6.79308	4	799.449	(399.7157181289938, 400.2279670767127, 400.7414184337334, 401.24196511252734)	(7205.64208984375, 10954.45751953125, 17324.087890625, 14796.8212890625)	7497.03	[2090.5354498668185, 2842.0437294433627, 1686.9242221590905, 1622.5511481134022]					10	C:/Users/jcp98/Downloads/BN1090/DeuteRater/HPLC6/AL5M_BN1090_HPLC6_T1days_MS_rep1Q1-27.mzML	1	0.0499981	AL	1	no	13.36	0	0.6127579873289081, 0.2668748050944155, 0.09575399801785808, 0.024613209558818298	0.6127579873289081 0.2668748050944155 0.09575399801785808 0.024613209558818298	0.3253881506085459 0.3644130685660937 0.21814894210488867 0.09204983872047169	0.1433074288559456, 0.21786471241034738, 0.3445453523675815, 0.2942825063661256		1.6336111118362848, -0.5024704248328045, 2.032693067556916, 3.9988549273552625	1.84552	1.63361	799.4314362579876, 800.4559341534253, 801.4828368674667, 802.4839302250547	797.4217534999998 798.42451957461 799.4243099202184 800.42512840731	797.4217534999999 798.4266654430103 799.4304167547918 800.4334429840792	10.127284984567396, 7.9982826903603295, 5.907583888049664	10.127284984567396, 7.9982826903603295, 5.907583888049664	2.10988	7.99828	1.6336111118362848, -0.5024704248328045, 2.032693067556916, 3.9988549273552625, 10.127284984567396, 7.9982826903603295, 5.907583888049664	1.6336111118362848, 2.032693067556916, 3.9988549273552625, 5.907583888049664	1.96944	frac_new_combined_std_dev greater than 0.1
7906	P18760	798.392	798.399	400.007	798.395	0.00483333			Cfl2, Dstn	sp|P45591|COF2_MOUSE, sp|Q9R0P5|DEST_MOUSE	MIYASSK	sp|P18760|COF1_MOUSE	Cofilin-1	sp|P18760|COF1_MOUSE	Cofilin-1	1	0.9985	2	0	2			sp|P45591|COF2_MOUSE	4	10.49	C35H58N8O11S1	C35H60N8O11S1	2	400.203	6.80116	4	800.407	(400.2106719936155, 400.7121562288003, 401.2156765967203, 401.72071545911325)	(407972.359375, 213591.6796875, 105100.67578125, 32965.2783203125)	8371.9	[269970.4434292988, 149335.60966723977, 56149.23715806792, 15938.407090528639]					16	C:/Users/jcp98/Downloads/BN1090/DeuteRater/HPLC6/AL5M_BN1090_HPLC6_T1days_MS_rep1Q1-27.mzML	1	0.0499981	AL	1	no	10.49	0	0.6102174218683211, 0.2661440641183029, 0.09799161420371343, 0.02564689980966277	0.6102174218683211 0.2661440641183029 0.09799161420371343 0.02564689980966277	0.373712179045666 0.3597391061090253 0.1924026081535256 0.07414610669178304	0.5370672077805746, 0.2811785758982915, 0.138357722479437, 0.04339649384169691		0.3092963742144127, 0.16063363464785763, 0.42755728530071135, 0.3659769957718155	0.114202	0.309296	800.421343987231, 801.4243124576006, 802.4313531934406, 803.4414309182265	798.3945375 799.3974640763347 800.3973294490668 801.3983334518306	798.3945375 799.3992967394186 800.4025528127938 801.4051064484985	0.022859649033465455, 1.3817259375195046, 2.40528380030973	0.022859649033465455, 1.3817259375195046, 2.40528380030973	1.19514	1.38173	0.3092963742144127, 0.16063363464785763, 0.42755728530071135, 0.3659769957718155, 0.022859649033465455, 1.3817259375195046, 2.40528380030973	0.3092963742144127, 0.16063363464785763, 0.42755728530071135, 0.3659769957718155	0.114202	frac_new_combined_std_dev greater than 0.1
7949	P00329	892.427	892.426	447.007	892.426	-0.000233333	7C(57.0214)				MVATGVCR	sp|P00329|ADH1_MOUSE	Alcohol dehydrogenase 1	sp|P00329|ADH1_MOUSE	Alcohol dehydrogenase 1	1	0.999	5	5	5	12C(57.0214), 1M(15.9949), 2C(57.0214), 5M(15.9949), 6C(57.0214), 7C(57.0214), 9C(57.0214)			4	13.67	C35H64N12O11S2	C35H66N12O11S2	2	447.221	6.81814	4	894.441	(447.21991535975235, 447.7217719991583, 448.2219796178372, 448.7227521445235)	(4479905.875, 2337321.125, 1164564.6875, 406981.640625)	7593.15	[794432.353782983, 382528.3545295529, 167856.19710626063, 76346.87479858636]					10	C:/Users/jcp98/Downloads/BN1090/DeuteRater/HPLC6/AL5M_BN1090_HPLC6_T1days_MS_rep1Q1-27.mzML	1	0.0499981	AL	1	no	13.67	0	0.5739349618451208, 0.2638619036255431, 0.12413436323681783, 0.0380687712925181	0.5739349618451208 0.2638619036255431 0.12413436323681783 0.0380687712925181	0.2942288083344678 0.35213042211513956 0.2375142013628115 0.11612656818758098	0.5340358714879375, 0.27862489944312535, 0.13882419299560397, 0.048515036073333226		0.14264645184384078, 0.16725097543494208, 0.12956298052271012, 0.1338273074099001	0.0168574	0.142646	894.4398307195047, 895.4435439983166, 896.4439592356744, 897.445504289047	892.4258478999999 893.4285318795706 894.4270923012313 895.4278588395175	892.4258478999998 893.4307449655977 894.4338639922479 895.4362297075457	0.4650968053380237, 0.4259076397848375, 0.43754482955331714	0.4259076397848375, 0.43754482955331714	0.00822874	0.431726	0.14264645184384078, 0.16725097543494208, 0.12956298052271012, 0.1338273074099001, 0.4650968053380237, 0.4259076397848375, 0.43754482955331714	0.14264645184384078, 0.16725097543494208, 0.12956298052271012, 0.1338273074099001	0.0168574	0.138237
5848	Q9D2R0	846.455	846.456	424.007	846.46	-0.0035					FSQIQPK	sp|Q9D2R0|AACS_MOUSE	Acetoacetyl-CoA synthetase	sp|Q9D2R0|AACS_MOUSE	Acetoacetyl-CoA synthetase	0.9999	0.9689	2	2	2				4	12.34	C39H62N10O11	C39H64N10O11	2	424.235	6.82773	4	848.469	(424.2452141765735, 424.74622089336935, 425.2391915551659, 425.7386389574297)	(92108.3359375, 48573.99609375, 31324.802734375, 11898.009765625)	7308.2	[37576.015868288305, 12762.375492790092, 4746.568323172681, 2364.737117631531]					19	C:/Users/jcp98/Downloads/BN1090/DeuteRater/HPLC6/AL5M_BN1090_HPLC6_T1days_MS_rep1Q1-27.mzML	1	0.0499981	AL	1	no	12.34	0	0.6084191957133563, 0.29214568391762413, 0.08234338914965116, 0.01709173121936841	0.6084191957133563 0.29214568391762413 0.08234338914965116 0.01709173121936841	0.33705467539396433 0.3747806126487328 0.2094866434625528 0.07867806849475002	0.5008469783282682, 0.2641252707615044, 0.17033130211891462, 0.06469644879131282		0.3964122401059551, -0.33908679521340485, 0.6920376031332639, 0.7729753006593204	0.506343	0.396412	848.490428353147, 849.4924417867387, 850.4783831103318, 851.4772779148594	846.4599122999998 847.4628517423238 848.4655112859344 849.4680839007314	846.4599122999999 847.4647483033343 848.4693233505642 849.4736585018533	-0.4882567590134174, -4.628522982679945, -3.824854649371419	-4.628522982679945, -3.824854649371419	0.568279	-4.22669	0.3964122401059551, -0.33908679521340485, 0.6920376031332639, 0.7729753006593204, -0.4882567590134174, -4.628522982679945, -3.824854649371419	0.3964122401059551, -0.33908679521340485, 0.6920376031332639, 0.7729753006593204, -0.4882567590134174	0.585888	frac_new_combined_std_dev greater than 0.1
3217	Q63836	1344.67	1344.68	673.007	1344.68	-0.0031			Selenbp1	sp|P17563|SBP1_MOUSE	QYDISNPQKPR	sp|Q63836|SBP2_MOUSE	Selenium-binding protein 2	sp|Q63836|SBP2_MOUSE	Selenium-binding protein 2	1	0.999	12	2	12	11C(57.0214), 12M(15.9949), 14C(57.0214), 4M(15.9949), 6C(57.0214), 7M(15.9949), 9M(15.9949)			4	20.99	C58H92N18O19	C58H94N18O19	2	673.342	6.83484	4	1346.68	(673.3458862969692, 673.8468840772045, 674.3476335763188, 674.8506726072865)	(113358.3828125, 92424.02734375, 48303.333984375, 18605.5810546875)	1138.38	[55056.77565298502, 47356.893173492004, 20320.739521839183, 7987.833431130068]					10	C:/Users/jcp98/Downloads/BN1090/DeuteRater/HPLC6/AL5M_BN1090_HPLC6_T1days_MS_rep1Q1-27.mzML	1	0.0499981	AL	1	no	20.99	0	0.47278497667113656, 0.3434824580715937, 0.14141760633168352, 0.042314958925586316	0.47278497667113656 0.3434824580715937 0.14141760633168352 0.042314958925586316	0.18007960236017698 0.32992073511882236 0.3032896114078444 0.18671005111315606	0.4157021963617954, 0.3389327741817683, 0.17713557242709577, 0.06822945702934054	M1	0.19501787571791726, 0.22065561045349952, 0.17946938300431428	0.0207981	0.195018	1346.6917725939384, 1347.693768154409, 1348.6952671526376, 1349.701345214573	1344.6785486999997 1345.6813965934643 1346.6840490673328 1347.6866182949577	1344.6785487 1345.6834661962557 1346.6882151753473 1347.6928036983309	-0.4118340956613475, -0.48145862444606, 0.24299557942601246	-0.4118340956613475, -0.48145862444606	0.049232	-0.446646	0.19501787571791726, 0.22065561045349952, 0.17946938300431428, -0.4118340956613475, -0.48145862444606, 0.24299557942601246	0.19501787571791726, 0.22065561045349952, 0.17946938300431428, 0.24299557942601246	0.0280355	0.207837
2677	Q6PB66	804.421	804.422	403.007	804.416	0.0056	3M(15.9949)				AVmEALR	sp|Q6PB66|LPPRC_MOUSE	Leucine-rich PPR motif-containing protein, mitochondrial	sp|Q6PB66|LPPRC_MOUSE	Leucine-rich PPR motif-containing protein, mitochondrial	1	0.999	4	4	4	3M(15.9949), 6C(57.0214)			4	17.99	C33H60N10O11S1	C33H62N10O11S1	2	403.218	6.84322	4	806.435	(403.22678333093324, 403.7253973297859, 404.22647491885397, 404.7255384453654)	(206203.2578125, 203311.453125, 104452.22265625, 48001.1328125)	7171.78	[213887.56446569128, 52700.183169943426, 19211.562111055446, 15919.764778985216]					14	C:/Users/jcp98/Downloads/BN1090/DeuteRater/HPLC6/AL5M_BN1090_HPLC6_T1days_MS_rep1Q1-27.mzML	1	0.0499981	AL	1	no	17.99	0	0.6187865933831931, 0.2609700539544149, 0.09561200528539006, 0.024631347377001987	0.6187865933831931 0.2609700539544149 0.09561200528539006 0.024631347377001987	0.26100001974264403 0.3574081140924261 0.25528115422921666 0.126310711935713	0.3669305608967369, 0.36178470856033473, 0.18586860873468364, 0.0854161218082447		0.7039281265469838, 1.045382439896088, 0.5652726531475837, 0.5978083625428716	0.219652	0.703928	806.4535666618665, 807.4507946595718, 808.4529498377079, 809.4510768907307	804.4163331 805.4191374047933 806.4188657481723 807.4198311125823	804.4163331 805.4215409169725 806.4258856069363 807.4295888443719	-2.3200660834536753, -0.44865180863660986, -0.6136450403829122	-0.44865180863660986, -0.6136450403829122	0.116668	-0.531148	0.7039281265469838, 1.045382439896088, 0.5652726531475837, 0.5978083625428716, -2.3200660834536753, -0.44865180863660986, -0.6136450403829122	0.7039281265469838, 1.045382439896088, 0.5652726531475837, 0.5978083625428716	0.219652	frac_new_combined_std_dev greater than 0.1
3219	Q63836	1344.67	1344.67	673.007	1344.68	-0.007			Selenbp1	sp|P17563|SBP1_MOUSE	QYDISNPQKPR	sp|Q63836|SBP2_MOUSE	Selenium-binding protein 2	sp|Q63836|SBP2_MOUSE	Selenium-binding protein 2	1	0.999	12	2	12	11C(57.0214), 12M(15.9949), 14C(57.0214), 4M(15.9949), 6C(57.0214), 7M(15.9949), 9M(15.9949)			4	20.99	C58H92N18O19	C58H94N18O19	2	673.343	6.84674	4	1346.69	(673.3458862969692, 673.8468840772045, 674.3476335763188, 674.8506726072865)	(113358.3828125, 92424.02734375, 48303.333984375, 18605.5810546875)	1138.38	[55056.77565298502, 47356.893173492004, 20320.739521839183, 7987.833431130068]					10	C:/Users/jcp98/Downloads/BN1090/DeuteRater/HPLC6/AL5M_BN1090_HPLC6_T1days_MS_rep1Q1-27.mzML	1	0.0499981	AL	1	no	20.99	0	0.47278497667113656, 0.3434824580715937, 0.14141760633168352, 0.042314958925586316	0.47278497667113656 0.3434824580715937 0.14141760633168352 0.042314958925586316	0.18007960236017698 0.32992073511882236 0.3032896114078444 0.18671005111315606	0.4157021963617954, 0.3389327741817683, 0.17713557242709577, 0.06822945702934054	M1	0.19501787571791726, 0.22065561045349952, 0.17946938300431428	0.0207981	0.195018	1346.6917725939384, 1347.693768154409, 1348.6952671526376, 1349.701345214573	1344.6785486999997 1345.6813965934643 1346.6840490673328 1347.6866182949577	1344.6785487 1345.6834661962557 1346.6882151753473 1347.6928036983309	-0.4118340956613475, -0.48145862444606, 0.24299557942601246	-0.4118340956613475, -0.48145862444606	0.049232	-0.446646	0.19501787571791726, 0.22065561045349952, 0.17946938300431428, -0.4118340956613475, -0.48145862444606, 0.24299557942601246	0.19501787571791726, 0.22065561045349952, 0.17946938300431428, 0.24299557942601246	0.0280355	0.207837
6018	Q91X72	780.41	780.418	391.007	780.413	0.0054					LYVSSGR	sp|Q91X72|HEMO_MOUSE	Hemopexin	sp|Q91X72|HEMO_MOUSE	Hemopexin	1	0.9843	3	3	3	7C(57.0214)			4	11.15	C34H56N10O11	C34H58N10O11	2	391.212	6.87092	4	782.425	(391.22033627956597, 391.71487636247775, 392.21983267192957, 392.7188268198294)	(500290.9375, 177642.09375, 100267.0546875, 25351.6875)	10037.5	[250878.6148953319, 67130.42305860046, 23399.133663978922, 5507.310170964562]					13	C:/Users/jcp98/Downloads/BN1090/DeuteRater/HPLC6/AL5M_BN1090_HPLC6_T1days_MS_rep1Q1-27.mzML	1	0.0499981	AL	1	no	11.15	0	0.6427559296633573, 0.2726152635320997, 0.07090007598462654, 0.013728730819916655	0.6427559296633573 0.2726152635320997 0.07090007598462654 0.013728730819916655	0.3723830837407481 0.37359151209487185 0.18927381081583838 0.06475159334854168	0.6225995063887597, 0.22107112400495119, 0.1247798312466779, 0.03154953835961118		0.0745504719818168, -0.5104580558378138, 0.45516647201237725, 0.34927102589935316	0.432565	0.0745505	782.4406725591319, 783.4297527249555, 784.4396653438591, 785.4376536396588	780.4129646999997 781.415842736338 782.4184023159479 783.420902214654	780.4129647 781.4178050323832 782.4223323207323 783.4265809406191	-7.031492801831666, -1.6399041667768046, -1.929382434557007	-1.6399041667768046, -1.929382434557007	0.204692	-1.78464	0.0745504719818168, -0.5104580558378138, 0.45516647201237725, 0.34927102589935316, -7.031492801831666, -1.6399041667768046, -1.929382434557007	0.0745504719818168, -0.5104580558378138, 0.45516647201237725, 0.34927102589935316, -1.6399041667768046, -1.929382434557007	1.02953	frac_new_combined_std_dev greater than 0.1
8225	Q9CZN7	1234.61	1234.62	618.007	1234.62	-0.0008					YADVVTTTTHK	sp|Q9CZN7|GLYM_MOUSE	Serine hydroxymethyltransferase, mitochondrial	sp|Q9CZN7|GLYM_MOUSE	Serine hydroxymethyltransferase, mitochondrial	1	0.999	4	4	4				4	11.82	C54H86N14O19	C54H88N14O19	2	618.314	7.00041	4	1236.63	(618.3118886736762, 618.813420090347, 619.3187917292775, 619.8152387030676)	(132822.296875, 54981.634765625, 21296.6103515625, 7403.738525390625)	2229.15	[177500.66998802059, 63643.1515279034, 19101.072402076243, 5199.490973746455]					12	C:/Users/jcp98/Downloads/BN1090/DeuteRater/HPLC6/AL5M_BN1090_HPLC6_T1days_MS_rep1Q1-27.mzML	1	0.0499981	AL	1	no	11.82	0	0.5005648224360217, 0.3337960039415515, 0.12905327839545186, 0.036585895226974925	0.5005648224360217 0.3337960039415515 0.12905327839545186 0.036585895226974925	0.2816545681989048 0.3657552848703441 0.24276505105920054 0.1098250958715506	0.6134857775443201, 0.2539517215742116, 0.09836577041641176, 0.034196730465056606	M1	-0.5158321865817478, -0.2698709839814438, -0.032621393200517795	0.241618	-0.515832	1236.6237773473524, 1237.626840180694, 1238.637583458555, 1239.6304774061352	1234.6193082999998 1235.6222455533239 1236.6249312358138 1237.6275287386052	1234.6193082999998 1235.6238705574676 1236.6281572103464 1237.6322116750173	0.07727981372890799, 2.5366521978952625, -0.3246637768967872	0.07727981372890799, -0.3246637768967872	0.284217	-0.123692	-0.5158321865817478, -0.2698709839814438, -0.032621393200517795, 0.07727981372890799, 2.5366521978952625, -0.3246637768967872	-0.2698709839814438, -0.032621393200517795, 0.07727981372890799, -0.3246637768967872	0.191209	frac_new_combined_std_dev greater than 0.1
5431	P11679	869.433	869.429	435.507	869.424	0.004875					ISSSSFSR	sp|P11679|K2C8_MOUSE	Keratin, type II cytoskeletal 8	sp|P11679|K2C8_MOUSE	Keratin, type II cytoskeletal 8	1	0.9988	6	5	6	3M(15.9949)			4	14.47	C36H59N11O14	C36H61N11O14	2	435.724	7.03611	4	871.448	(435.7238252554788, 436.2288370870642, 436.72923074523356, 437.2342028622436)	(105784.21875, 82547.16796875, 35540.22265625, 16192.19189453125)	6852.36	[21021.44977180995, 35120.53572618081, 13868.861624507163, 6247.655482088649]					12	C:/Users/jcp98/Downloads/BN1090/DeuteRater/HPLC6/AL5M_BN1090_HPLC6_T1days_MS_rep1Q1-27.mzML	1	0.0499981	AL	1	no	14.47	0	0.6223098098311696, 0.28092267689489814, 0.07981573494088826, 0.016951778333044055	0.6223098098311696 0.28092267689489814 0.07981573494088826 0.016951778333044055	0.3134638703688482 0.37254197333465655 0.22352477696562267 0.09046937933087258	0.44065043621979033, 0.34385512323063777, 0.1480449050140103, 0.06744953553556161		0.5881876702916515, 0.686890740064993, 0.4747729795692244, 0.68687982900869	0.100966	0.588188	871.4476505109576, 872.4576741741284, 873.4584614904671, 874.4684057244872	869.4242539999998 870.4271147585154 871.4296362787161 872.4321160420697	869.4242539999998 870.4292337096135 871.4339246586023 872.4383544388401	3.3804011151864404, 1.2659094896515346, 2.0667443790799633	1.2659094896515346, 2.0667443790799633	0.566276	1.66633	0.5881876702916515, 0.686890740064993, 0.4747729795692244, 0.68687982900869, 3.3804011151864404, 1.2659094896515346, 2.0667443790799633	0.5881876702916515, 0.686890740064993, 0.4747729795692244, 0.68687982900869	0.100966	frac_new_combined_std_dev greater than 0.1
2589	Q9DB77	1120.56	1120.56	561.007	1120.56	-0.0013					AVAFQNSQTR	sp|Q9DB77|QCR2_MOUSE	Cytochrome b-c1 complex subunit 2, mitochondrial	sp|Q9DB77|QCR2_MOUSE	Cytochrome b-c1 complex subunit 2, mitochondrial	1	0.999	4	3	4				4	23.12	C47H76N16O16	C47H78N16O16	2	561.287	7.03937	4	1122.57	(561.2879566976088, 561.7891649720427, 562.2911806302949, 562.7931569684451)	(135357.296875, 86590.234375, 42072.6953125, 13358.5009765625)	3336.21	[232086.05710806366, 120591.26579727884, 59780.948957707864, 21878.304575667007]					17	C:/Users/jcp98/Downloads/BN1090/DeuteRater/HPLC6/AL5M_BN1090_HPLC6_T1days_MS_rep1Q1-27.mzML	1	0.0499981	AL	1	no	23.12	0	0.5395426988672094, 0.32067812002098134, 0.11135218438633704, 0.02842699672547233	0.5395426988672094 0.32067812002098134 0.11135218438633704 0.02842699672547233	0.1848507805770965 0.33369602869236636 0.3007706081465615 0.18068258258397565	0.48798730196762474, 0.31217330594613, 0.15167960313962797, 0.04815978894661725	M1	0.14535261234065106, 0.21290124768612503, 0.12960307570904706	0.044252	0.145353	1122.5759133952176, 1123.5783299440855, 1124.5823612605898, 1125.5863139368903	1120.5624664 1121.5652654643507 1122.5678409705909 1123.5703436782837	1120.5624664000002 1121.5675986567705 1122.5725720856656 1123.5773898201942	-0.16394510785949082, 0.22685873506280022, 0.35810567272359456	0.22685873506280022, 0.35810567272359456	0.0928056	0.292482	0.14535261234065106, 0.21290124768612503, 0.12960307570904706, -0.16394510785949082, 0.22685873506280022, 0.35810567272359456	0.14535261234065106, 0.21290124768612503, 0.12960307570904706, 0.22685873506280022	0.0483444	0.179127
3871	Q9D0F9	1089.57	1089.58	545.507	1089.58	-0.000633333					LSGTGSAGATIR	sp|Q9D0F9|PGM1_MOUSE	Phosphoglucomutase-1	sp|Q9D0F9|PGM1_MOUSE	Phosphoglucomutase-1	1	0.999	7	6	7	6M(15.9949), 8C(57.0214)			4	22.66	C44H79N15O17	C44H81N15O17	2	545.794	7.04373	4	1091.59	(545.7936605186425, 546.2953947805331, 546.7972479750334, 547.2988588462186)	(671435.8125, 301301.453125, 94889.68359375, 29342.4892578125)	3655.77	[741543.6763484126, 307016.6609959294, 85988.1263663432, 20830.926222618364]					26	C:/Users/jcp98/Downloads/BN1090/DeuteRater/HPLC6/AL5M_BN1090_HPLC6_T1days_MS_rep1Q1-27.mzML	1	0.0499981	AL	1	no	22.66	0	0.5576310661457593, 0.31141851357601785, 0.10479667189071752, 0.026153748387505133	0.5576310661457593 0.31141851357601785 0.10479667189071752 0.026153748387505133	0.1901611240083097 0.33645847157705255 0.29763965855407465 0.17574074586056296	0.6120825147439563, 0.2746671352516787, 0.08650166564852516, 0.026748684355839894	M1	-0.14817932667219286, -0.09486995902075329, 0.003977190386764164	0.0772056	-0.148179	1091.587321037285, 1092.5907895610662, 1093.5944959500669, 1094.5977176924373	1089.5777810999998 1090.5805888945506 1091.5831341787143 1092.5856176369923	1089.5777811 1090.582963433015 1091.5879723171336 1092.5928123313518	0.2782558549639282, 0.3765568302578003, 0.3558341789160965	0.3765568302578003, 0.3558341789160965	0.0146531	0.366196	-0.14817932667219286, -0.09486995902075329, 0.003977190386764164, 0.2782558549639282, 0.3765568302578003, 0.3558341789160965	-0.14817932667219286, -0.09486995902075329, 0.003977190386764164, 0.2782558549639282, 0.3765568302578003, 0.3558341789160965	0.235623	frac_new_combined_std_dev greater than 0.1
1024	P26041	962.489	962.492	482.007	962.486	0.0062	6M(15.9949)				ISQLEmAR	sp|P26041|MOES_MOUSE	Moesin	sp|P26041|MOES_MOUSE	Moesin	1	0.9988	3	2	3	6M(15.9949)			4	19.63	C39H70N12O14S1	C39H72N12O14S1	2	482.252	7.08665	4	964.503	(482.2654014340717, 482.76623791469746, 483.2638205992921, 483.76151283341034)	(544863.71875, 128975.08984375, 46792.095703125, 9874.4970703125)	4769.31	[87052.35619133533, 31163.3589827064, 5693.209440820394, 2367.0968098100216]					10	C:/Users/jcp98/Downloads/BN1090/DeuteRater/HPLC6/AL5M_BN1090_HPLC6_T1days_MS_rep1Q1-27.mzML	1	0.0499981	AL	1	no	19.63	0	0.5717986715263992, 0.28467867437182554, 0.11165658904691757, 0.031866065054857715	0.5717986715263992 0.28467867437182554 0.11165658904691757 0.031866065054857715	0.222898491258204 0.3456693715972566 0.2777172771215508 0.1537148600229885	0.7458722655989303, 0.17655597015759894, 0.06405441440343987, 0.013517349840030954		-0.49892090608472284, -1.772773703743513, -0.2866552896738792, -0.15058593907002377	0.744292	-0.498921	964.5308028681434, 965.5324758293949, 966.5276411985842, 967.5230256668207	962.4854677999999 963.4882744450414 964.4886014005865 965.4896483026845	962.4854677999999 963.4906310196108 964.4950858768987 965.4989881240457	-0.4810727420482075, -0.9708216735957507, -1.280292582140434	-0.9708216735957507, -1.280292582140434	0.218829	-1.12556	-0.49892090608472284, -1.772773703743513, -0.2866552896738792, -0.15058593907002377, -0.4810727420482075, -0.9708216735957507, -1.280292582140434	-0.49892090608472284, -0.2866552896738792, -0.15058593907002377, -0.4810727420482075, -0.9708216735957507	0.3111	frac_new_combined_std_dev greater than 0.1
8597	P50171	1337.66	1337.66	446.674	1337.66	0.00025					VGNIGQTNYASSK	sp|P50171|DHB8_MOUSE	(3R)-3-hydroxyacyl-CoA dehydrogenase	sp|P50171|DHB8_MOUSE	(3R)-3-hydroxyacyl-CoA dehydrogenase	0.9867	0.9989	1	1	1				4	20.07	C56H91N17O21	C56H94N17O21	3	446.892	7.20953	4	1340.68	(446.8927382287975, 447.23123796960766, 447.56222055866834, 447.8967413806646)	(40339.0234375, 44418.6328125, 12604.8212890625, 6320.77392578125)	3897.14	[13355.035776298611, 26490.275582506045, 3811.842816119125, 2663.194727474075]					19	C:/Users/jcp98/Downloads/BN1090/DeuteRater/HPLC6/AL5M_BN1090_HPLC6_T1days_MS_rep1Q1-27.mzML	1	0.0499981	AL	1	no	20.07	0	0.48263411736328, 0.3385152160134546, 0.1377443162560461, 0.041106350367219324	0.48263411736328 0.3385152160134546 0.1377443162560461 0.041106350367219324	0.19135880737456692 0.3357043029418415 0.29667552574581996 0.17626136393777161	0.3890601699656178, 0.42840702027521954, 0.12157046688814983, 0.06096234287101285	M1	0.321256022013291, -0.10176635174312287, 0.14691273360294912	0.212597	0.321256	1340.6782146863925, 1341.693713908823, 1342.686661676005, 1343.690224141994	1337.6574791 1338.6603420896454 1339.6629755011945 1340.665528888709	1337.6574790999998 1338.6623914506781 1339.667108206728 1340.6716429399187	6.165937861544256, 0.713960477958344, 0.6476339102281905	0.713960477958344, 0.6476339102281905	0.0469	0.680797	0.321256022013291, -0.10176635174312287, 0.14691273360294912, 6.165937861544256, 0.713960477958344, 0.6476339102281905	0.321256022013291, 0.14691273360294912, 0.713960477958344, 0.6476339102281905	0.268917	frac_new_combined_std_dev greater than 0.1
8596	P50171	1337.66	1337.66	669.507	1337.66	0.00025					VGNIGQTNYASSK	sp|P50171|DHB8_MOUSE	(3R)-3-hydroxyacyl-CoA dehydrogenase	sp|P50171|DHB8_MOUSE	(3R)-3-hydroxyacyl-CoA dehydrogenase	0.9867	0.9989	1	1	1				4	20.07	C56H91N17O21	C56H93N17O21	2	669.835	7.20953	4	1339.67	(669.834028181059, 670.3399666270341, 670.8435033697257, 671.3492584736186)	(35508.884765625, 30921.265625, 14467.34130859375, 7802.682373046875)	1986.93	[5329.402844420263, 5343.7712810191915, 3399.4867287065426, 1496.4553228627396]					10	C:/Users/jcp98/Downloads/BN1090/DeuteRater/HPLC6/AL5M_BN1090_HPLC6_T1days_MS_rep1Q1-27.mzML	1	0.0499981	AL	1	no	20.07	0	0.48263411736328, 0.3385152160134546, 0.1377443162560461, 0.041106350367219324	0.48263411736328 0.3385152160134546 0.1377443162560461 0.041106350367219324	0.19135880737456692 0.3357043029418415 0.29667552574581996 0.17626136393777161	0.40032485997936457, 0.34860433982697586, 0.16310386602857113, 0.08796693416508844	M1	0.282582335547441, 0.1595630578407996, 0.34671731784043225	0.0951085	0.282582	1339.668056362118, 1340.6799332540681, 1341.6870067394514, 1342.6985169472373	1337.6574791 1338.6603420896454 1339.6629755011945 1340.665528888709	1337.6574790999998 1338.6623914506781 1339.667108206728 1340.6716429399187	4.398396456172385, 3.255488693565358, 3.665457753161831	3.255488693565358, 3.665457753161831	0.289892	3.46047	0.282582335547441, 0.1595630578407996, 0.34671731784043225, 4.398396456172385, 3.255488693565358, 3.665457753161831	0.282582335547441, 0.1595630578407996, 0.34671731784043225, 3.255488693565358, 3.665457753161831	1.75863	frac_new_combined_std_dev greater than 0.1
5746	P49429	813.426	813.427	407.507	813.425	0.002					NLQFHR	sp|P49429|HPPD_MOUSE	4-hydroxyphenylpyruvate dioxygenase	sp|P49429|HPPD_MOUSE	4-hydroxyphenylpyruvate dioxygenase	1	0.9988	5	5	5				4	11.49	C36H55N13O9	C36H57N13O9	2	407.72	7.22842	4	815.44	(407.70975810121826, 408.2134475330095, 408.735199259829, 409.2296552756935)	(180648.0078125, 90146.38671875, 65830.6640625, 35440.009765625)	8954.82	[129842.75139119319, 80996.61060468745, 6245.41748831692, 3897.5911973364796]					10	C:/Users/jcp98/Downloads/BN1090/DeuteRater/HPLC6/AL5M_BN1090_HPLC6_T1days_MS_rep1Q1-27.mzML	1	0.0499981	AL	1	no	11.49	0	0.6251221625473443, 0.2852229295247221, 0.07515210995239249, 0.014502797975541104	0.6251221625473443 0.2852229295247221 0.07515210995239249 0.014502797975541104	0.3625108497880648 0.37533563609449716 0.19459543617326883 0.06755807794416915	0.48552799812427805, 0.24228661700559925, 0.1769332024443494, 0.0952521824257733		0.5315618849635168, -0.47647345367300564, 0.8521287518713422, 1.5219858324747293	0.832044	0.531562	815.4195162024365, 816.426895066019, 817.470398519658, 818.459310551387	813.4245314999998 814.4272885277783 815.4298381478346 816.4323132299539	813.4245315000001 814.4292576075599 815.4337302947586 816.4379673516306	2.347205962817218, 11.709647729163944, 5.661819965727604	2.347205962817218, 5.661819965727604	2.34379	4.00451	0.5315618849635168, -0.47647345367300564, 0.8521287518713422, 1.5219858324747293, 2.347205962817218, 11.709647729163944, 5.661819965727604	0.5315618849635168, 0.8521287518713422, 1.5219858324747293, 2.347205962817218	0.80339	frac_new_combined_std_dev greater than 0.1
1320	Q8CHT0	1237.62	1237.62	619.507	1237.62	-0.0013					ETHKPLGDWR	sp|Q8CHT0|AL4A1_MOUSE	Delta-1-pyrroline-5-carboxylate dehydrogenase, mitochondrial	sp|Q8CHT0|AL4A1_MOUSE	Delta-1-pyrroline-5-carboxylate dehydrogenase, mitochondrial	1	0.999	3	3	3				4	16.91	C55H83N17O16	C55H85N17O16	2	619.818	7.23208	4	1239.64	(619.8174018608717, 620.3197734821532, 620.8212408259697, 621.3299651734078)	(67060.7421875, 50818.64453125, 23813.068359375, 12432.1943359375)	2444.78	[28927.679394682724, 11735.064039575462, 6268.519731966803, 2634.8491211913624]					15	C:/Users/jcp98/Downloads/BN1090/DeuteRater/HPLC6/AL5M_BN1090_HPLC6_T1days_MS_rep1Q1-27.mzML	1	0.0499981	AL	1	no	16.91	0	0.4933574520139108, 0.3390688858216628, 0.13095274283471256, 0.03662091932971378	0.4933574520139108 0.3390688858216628 0.13095274283471256 0.03662091932971378	0.2217567149118756 0.3508760301439555 0.27882190300053394 0.14854535194363486	0.43510718397378756, 0.32972431550986714, 0.1545052556479799, 0.08066324486836544	M1	0.21447021337883823, 0.15927941152066738, 0.39350054773629217	0.122446	0.21447	1239.6348037217433, 1240.6395469643064, 1241.6424816519393, 1242.6599303468156	1237.6203118 1238.6231570361606 1239.6258165203026 1240.6283914558712	1237.6203118 1238.6250984635915 1239.6296993450833 1240.6341255426819	0.9776344829563275, 0.5596981620956404, 2.9729178793472326	0.9776344829563275, 0.5596981620956404	0.295526	0.768666	0.21447021337883823, 0.15927941152066738, 0.39350054773629217, 0.9776344829563275, 0.5596981620956404, 2.9729178793472326	0.21447021337883823, 0.15927941152066738, 0.39350054773629217, 0.5596981620956404	0.18191	frac_new_combined_std_dev greater than 0.1
1321	Q8CHT0	1237.62	1237.62	413.341	1237.62	-0.0013					ETHKPLGDWR	sp|Q8CHT0|AL4A1_MOUSE	Delta-1-pyrroline-5-carboxylate dehydrogenase, mitochondrial	sp|Q8CHT0|AL4A1_MOUSE	Delta-1-pyrroline-5-carboxylate dehydrogenase, mitochondrial	1	0.999	3	3	3				4	16.91	C55H83N17O16	C55H86N17O16	3	413.547	7.23208	4	1240.64	(413.5471542424944, 413.8815273084585, 414.2183603334745, 414.5496042420105)	(300681.546875, 213565.7734375, 111246.8671875, 29794.9150390625)	7522.19	[17334.459328613066, 22834.096070713305, 5380.70547633338, 5531.446116864365]					12	C:/Users/jcp98/Downloads/BN1090/DeuteRater/HPLC6/AL5M_BN1090_HPLC6_T1days_MS_rep1Q1-27.mzML	1	0.0499981	AL	1	no	16.91	0	0.4933574520139108, 0.3390688858216628, 0.13095274283471256, 0.03662091932971378	0.4933574520139108 0.3390688858216628 0.13095274283471256 0.03662091932971378	0.2217567149118756 0.3508760301439555 0.27882190300053394 0.14854535194363486	0.4588532690532207, 0.32591076611833186, 0.16976761364785317, 0.0454683511805942	M1	0.12704009322230786, 0.2624946998387857, 0.07904826179820176	0.0951348	0.12704	1240.6414627274833, 1241.6445819253754, 1242.6550810004235, 1243.6488127260316	1237.6203118 1238.6231570361606 1239.6258165203026 1240.6283914558712	1237.6203118 1238.6250984635915 1239.6296993450833 1240.6341255426819	0.14111355762111694, 2.089600508899186, -0.12724908898818452	0.14111355762111694, -0.12724908898818452	0.189761	0.00693223	0.12704009322230786, 0.2624946998387857, 0.07904826179820176, 0.14111355762111694, 2.089600508899186, -0.12724908898818452	0.12704009322230786, 0.2624946998387857, 0.07904826179820176, 0.14111355762111694	0.0780424	0.134077
1318	Q8CHT0	1237.62	1237.62	619.507	1237.62	-0.0029					ETHKPLGDWR	sp|Q8CHT0|AL4A1_MOUSE	Delta-1-pyrroline-5-carboxylate dehydrogenase, mitochondrial	sp|Q8CHT0|AL4A1_MOUSE	Delta-1-pyrroline-5-carboxylate dehydrogenase, mitochondrial	1	0.999	3	3	3				4	16.91	C55H83N17O16	C55H85N17O16	2	619.819	7.23548	4	1239.64	(619.8174018608717, 620.3197734821532, 620.8212408259697, 621.3299651734078)	(67060.7421875, 50818.64453125, 23813.068359375, 12432.1943359375)	2444.78	[28927.679394682724, 11735.064039575462, 6268.519731966803, 2634.8491211913624]					15	C:/Users/jcp98/Downloads/BN1090/DeuteRater/HPLC6/AL5M_BN1090_HPLC6_T1days_MS_rep1Q1-27.mzML	1	0.0499981	AL	1	no	16.91	0	0.4933574520139108, 0.3390688858216628, 0.13095274283471256, 0.03662091932971378	0.4933574520139108 0.3390688858216628 0.13095274283471256 0.03662091932971378	0.2217567149118756 0.3508760301439555 0.27882190300053394 0.14854535194363486	0.43510718397378756, 0.32972431550986714, 0.1545052556479799, 0.08066324486836544	M1	0.21447021337883823, 0.15927941152066738, 0.39350054773629217	0.122446	0.21447	1239.6348037217433, 1240.6395469643064, 1241.6424816519393, 1242.6599303468156	1237.6203118 1238.6231570361606 1239.6258165203026 1240.6283914558712	1237.6203118 1238.6250984635915 1239.6296993450833 1240.6341255426819	0.9776344829563275, 0.5596981620956404, 2.9729178793472326	0.9776344829563275, 0.5596981620956404	0.295526	0.768666	0.21447021337883823, 0.15927941152066738, 0.39350054773629217, 0.9776344829563275, 0.5596981620956404, 2.9729178793472326	0.21447021337883823, 0.15927941152066738, 0.39350054773629217, 0.5596981620956404	0.18191	frac_new_combined_std_dev greater than 0.1
1319	Q8CHT0	1237.62	1237.62	413.341	1237.62	-0.0029					ETHKPLGDWR	sp|Q8CHT0|AL4A1_MOUSE	Delta-1-pyrroline-5-carboxylate dehydrogenase, mitochondrial	sp|Q8CHT0|AL4A1_MOUSE	Delta-1-pyrroline-5-carboxylate dehydrogenase, mitochondrial	1	0.999	3	3	3				4	16.91	C55H83N17O16	C55H86N17O16	3	413.549	7.23548	4	1240.65	(413.5471542424944, 413.8815273084585, 414.2183603334745, 414.5496042420105)	(300681.546875, 213565.7734375, 111246.8671875, 29794.9150390625)	7522.19	[17334.459328613066, 22834.096070713305, 5380.70547633338, 5531.446116864365]					12	C:/Users/jcp98/Downloads/BN1090/DeuteRater/HPLC6/AL5M_BN1090_HPLC6_T1days_MS_rep1Q1-27.mzML	1	0.0499981	AL	1	no	16.91	0	0.4933574520139108, 0.3390688858216628, 0.13095274283471256, 0.03662091932971378	0.4933574520139108 0.3390688858216628 0.13095274283471256 0.03662091932971378	0.2217567149118756 0.3508760301439555 0.27882190300053394 0.14854535194363486	0.4588532690532207, 0.32591076611833186, 0.16976761364785317, 0.0454683511805942	M1	0.12704009322230786, 0.2624946998387857, 0.07904826179820176	0.0951348	0.12704	1240.6414627274833, 1241.6445819253754, 1242.6550810004235, 1243.6488127260316	1237.6203118 1238.6231570361606 1239.6258165203026 1240.6283914558712	1237.6203118 1238.6250984635915 1239.6296993450833 1240.6341255426819	0.14111355762111694, 2.089600508899186, -0.12724908898818452	0.14111355762111694, -0.12724908898818452	0.189761	0.00693223	0.12704009322230786, 0.2624946998387857, 0.07904826179820176, 0.14111355762111694, 2.089600508899186, -0.12724908898818452	0.12704009322230786, 0.2624946998387857, 0.07904826179820176, 0.14111355762111694	0.0780424	0.134077
166	P62259	1236.63	1236.64	413.007	1236.65	-0.007					HLIPAANTGESK	sp|P62259|1433E_MOUSE	14-3-3 protein epsilon	sp|P62259|1433E_MOUSE	14-3-3 protein epsilon	1	0.999	4	4	4				4	22.76	C53H88N16O18	C53H91N16O18	3	413.218	7.25708	4	1239.65	(413.22350431914157, 413.54751598633993, 413.8816212494807, 414.2184491855951)	(44751.203125, 282437.78125, 207363.0, 107184.3515625)	7793.41	[11919.386658254549, 49388.306901505195, 47010.914860628, 14514.684310865538]					13	C:/Users/jcp98/Downloads/BN1090/DeuteRater/HPLC6/AL5M_BN1090_HPLC6_T1days_MS_rep1Q1-27.mzML	1	0.0499981	AL	1	no	22.76	0	0.5032177129170525, 0.3336768695211397, 0.12747644315232376, 0.03562897440948415	0.5032177129170525 0.3336768695211397 0.12747644315232376 0.03562897440948415	0.17446491732952216 0.32693908778117026 0.3065816639105684 0.19201433097873916	0.0697345632760904, 0.4401149902746152, 0.32312803309955557, 0.16702241334973886	M1	1.318568710164922, 1.0923835113177487, 0.8401901675625706	0.239307	1.31857	1239.6705129574248, 1240.6425479590198, 1241.644863748442, 1242.6553475567853	1236.6461898 1237.649055749414 1238.6516984740933 1239.6542585101477	1236.6461898000002 1237.6512601443803 1238.6561702586698 1239.660925095296	-13.98612693834451, -6.967661913211642, -3.4851592337992687	-6.967661913211642, -3.4851592337992687	2.4625	-5.22641	1.318568710164922, 1.0923835113177487, 0.8401901675625706, -13.98612693834451, -6.967661913211642, -3.4851592337992687	1.318568710164922, 1.0923835113177487, 0.8401901675625706, -3.4851592337992687	2.29278	frac_new_combined_std_dev greater than 0.1
165	P62259	1236.63	1236.64	619.007	1236.65	-0.007					HLIPAANTGESK	sp|P62259|1433E_MOUSE	14-3-3 protein epsilon	sp|P62259|1433E_MOUSE	14-3-3 protein epsilon	1	0.999	4	4	4				4	22.76	C53H88N16O18	C53H90N16O18	2	619.324	7.25708	4	1238.65	(619.3269513196861, 619.8281149519012, 620.3292601709709, 620.8302444470986)	(56730.216796875, 65155.08203125, 36671.4765625, 14379.7294921875)	2475.25	[38371.320746256824, 39855.58603373749, 25351.22162370316, 12839.207432648269]					12	C:/Users/jcp98/Downloads/BN1090/DeuteRater/HPLC6/AL5M_BN1090_HPLC6_T1days_MS_rep1Q1-27.mzML	1	0.0499981	AL	1	no	22.76	0	0.5032177129170525, 0.3336768695211397, 0.12747644315232376, 0.03562897440948415	0.5032177129170525 0.3336768695211397 0.12747644315232376 0.03562897440948415	0.17446491732952216 0.32693908778117026 0.3065816639105684 0.19201433097873916	0.328040727059433, 0.3767572501560688, 0.21205168097591545, 0.08315034180858276	M1	0.5328532204404592, 0.4722097852063784, 0.303873511188075	0.118636	0.532853	1238.6539026393723, 1239.6562299038023, 1240.6585203419418, 1241.6604888941972	1236.6461898 1237.649055749414 1238.6516984740933 1239.6542585101477	1236.6461898000002 1237.6512601443803 1238.6561702586698 1239.660925095296	-0.24436863273799814, -0.19924294398931744, -0.22237101751129115	-0.24436863273799814, -0.19924294398931744, -0.22237101751129115	0.0225652	-0.222371	0.5328532204404592, 0.4722097852063784, 0.303873511188075, -0.24436863273799814, -0.19924294398931744, -0.22237101751129115	0.4722097852063784, 0.303873511188075, -0.24436863273799814, -0.19924294398931744, -0.22237101751129115	0.339764	frac_new_combined_std_dev greater than 0.1
5667	O88844	782.441	782.437	392.007	782.44	-0.003					GLPNVQR	sp|O88844|IDHC_MOUSE	Isocitrate dehydrogenase [NADP] cytoplasmic	sp|O88844|IDHC_MOUSE	Isocitrate dehydrogenase [NADP] cytoplasmic	1	0.9988	7	7	7	12M(15.9949)			4	13.07	C33H58N12O10	C33H60N12O10	2	392.228	7.33673	4	784.456	(392.2272740777919, 392.7287183880008, 393.22921956224366, 393.7314304024411)	(846464.6875, 406291.359375, 156603.6484375, 33988.953125)	9773.86	[26821.58084619035, 20788.27581899859, 3533.7905660320475, 3815.2807581437382]					12	C:/Users/jcp98/Downloads/BN1090/DeuteRater/HPLC6/AL5M_BN1090_HPLC6_T1days_MS_rep1Q1-27.mzML	1	0.0499981	AL	1	no	13.07	0	0.6463221806704975, 0.27170269105930456, 0.06897833563318516, 0.012996792637012639	0.6463221806704975 0.27170269105930456 0.06897833563318516 0.012996792637012639	0.340025563053362 0.37565536454025056 0.20759131146452203 0.07672776094186547	0.5864589185823827, 0.2814921812653038, 0.10850022176348839, 0.02354867838882505		0.19544212585116633, 0.09417256794067537, 0.2851240000675921, 0.16556920493249327	0.0790801	0.195442	784.4545481555838, 785.4574367760016, 786.4584391244873, 787.4628608048822	782.4398462 783.4426112372774 784.4451169341095 785.447563758489	782.4398462000001 783.4447871704152 784.4494725605041 785.4539163844609	0.05679546777804417, -0.31677767580194843, 0.09367634929896472	0.05679546777804417, 0.09367634929896472	0.0260787	0.0752359	0.19544212585116633, 0.09417256794067537, 0.2851240000675921, 0.16556920493249327, 0.05679546777804417, -0.31677767580194843, 0.09367634929896472	0.19544212585116633, 0.09417256794067537, 0.16556920493249327, 0.05679546777804417, 0.09367634929896472	0.0572636	0.0941726
493	Q8CG76	1291.66	1291.65	431.341	1291.65	0					ALQTTYGTNAPR	sp|Q8CG76|ARK72_MOUSE	Aflatoxin B1 aldehyde reductase member 2	sp|Q8CG76|ARK72_MOUSE	Aflatoxin B1 aldehyde reductase member 2	1	0.9983	2	2	2	16M(15.9949), 18M(15.9949)			4	21.31	C55H89N17O19	C55H92N17O19	3	431.559	7.36508	4	1294.68	(431.5544337504, 431.8895913513015, 432.2345152714541, 432.565099229448)	(3822.6279296875, 4136.61376953125, 60457.04296875, 4688.0400390625)	7426.34	[7490.53464573036, 6650.90879207952, 38679.55289847564, 7190.409295374271]					11	C:/Users/jcp98/Downloads/BN1090/DeuteRater/HPLC6/AL5M_BN1090_HPLC6_T1days_MS_rep1Q1-27.mzML	1	0.0499981	AL	1	no	21.31	0	0.48988556071004624, 0.3376864564082896, 0.13372723135605022, 0.03870075152561396	0.48988556071004624 0.3376864564082896 0.13372723135605022 0.03870075152561396	0.1856111302187593 0.3331517395053527 0.3001219756136905 0.18111515466219763	0.05229003817498961, 0.056585076000755206, 0.8269968050595395, 0.06412808076471568	M1	1.4381606822121302, 4.16641509199385, 0.17854464632144995	2.03851	1.43816	1294.6633012512, 1295.6687740539044, 1296.7035458143623, 1297.695297688344	1291.6520017 1292.6548538134903 1293.657491092492 1294.6600467549752	1291.6520017 1292.6569637010164 1293.6617494208833 1294.6663675292489	1.2420990132088703, 8.161693386661982, 3.7893114247855166	1.2420990132088703, 3.7893114247855166	1.80115	2.51571	1.4381606822121302, 4.16641509199385, 0.17854464632144995, 1.2420990132088703, 8.161693386661982, 3.7893114247855166	1.4381606822121302, 4.16641509199385, 1.2420990132088703, 3.7893114247855166	1.53275	frac_new_combined_std_dev greater than 0.1
1398	P30115	1244.59	1244.59	623.007	1244.59	-0.001125			Gsta1, Gsta2	sp|P10648|GSTA2_MOUSE, sp|P13745|GSTA1_MOUSE	SHGQDYLVGNR	sp|P30115|GSTA3_MOUSE	Glutathione S-transferase A3	sp|P30115|GSTA3_MOUSE	Glutathione S-transferase A3	1	0.999	4	1	4				4	20.45	C52H80N18O18	C52H82N18O18	2	623.302	7.37567	4	1246.6	(623.3021446640101, 623.803434343059, 624.3050953113114, 624.8066086767585)	(241789.40625, 170503.515625, 77401.7265625, 35070.37890625)	2466.65	[151363.25704065987, 111016.4491228429, 47349.57114514319, 16154.587149125862]					11	C:/Users/jcp98/Downloads/BN1090/DeuteRater/HPLC6/AL5M_BN1090_HPLC6_T1days_MS_rep1Q1-27.mzML	1	0.0499981	AL	1	no	20.45	0	0.5056021115043433, 0.33275946308511734, 0.12645390231661535, 0.035184523093924	0.5056021115043433 0.33275946308511734 0.12645390231661535 0.035184523093924	0.1989575979517554 0.34043087084525925 0.2923745610015704 0.1682369702014149	0.46075746982204024, 0.3249140219729445, 0.14749787529533215, 0.06683063290968315	M1	0.1462430915941121, 0.1268315419279671, 0.23784688296783277	0.0592909	0.146243	1246.6042893280203, 1247.606868686118, 1248.610190622623, 1249.613217353517	1244.5897393999999 1245.5925257779534 1246.595108259962 1247.597616716221	1244.5897394 1245.5946740788877 1246.599425073185 1247.6040018669412	-0.09636445825340421, 0.12333974462173855, 0.16455512512296705	0.12333974462173855, 0.16455512512296705	0.0291437	0.143947	0.1462430915941121, 0.1268315419279671, 0.23784688296783277, -0.09636445825340421, 0.12333974462173855, 0.16455512512296705	0.1462430915941121, 0.1268315419279671, 0.12333974462173855, 0.16455512512296705	0.0190846	0.136537
1399	P30115	1244.59	1244.59	415.674	1244.59	-0.001125			Gsta1, Gsta2	sp|P10648|GSTA2_MOUSE, sp|P13745|GSTA1_MOUSE	SHGQDYLVGNR	sp|P30115|GSTA3_MOUSE	Glutathione S-transferase A3	sp|P30115|GSTA3_MOUSE	Glutathione S-transferase A3	1	0.999	4	1	4				4	20.45	C52H80N18O18	C52H83N18O18	3	415.87	7.37567	4	1247.61	(415.87018037758406, 416.2054461829761, 416.53867834908704, 416.87483256938924)	(335909.5625, 222261.65625, 89401.1171875, 33192.8984375)	9557.1	[56128.88736202389, 49465.649619047486, 29487.26587918469, 7770.259499261903]					11	C:/Users/jcp98/Downloads/BN1090/DeuteRater/HPLC6/AL5M_BN1090_HPLC6_T1days_MS_rep1Q1-27.mzML	1	0.0499981	AL	1	no	20.45	0	0.5056021115043433, 0.33275946308511734, 0.12645390231661535, 0.035184523093924	0.5056021115043433 0.33275946308511734 0.12645390231661535 0.035184523093924	0.1989575979517554 0.34043087084525925 0.2923745610015704 0.1682369702014149	0.49342937262122877, 0.3264879653469011, 0.13132444589297773, 0.04875821613889241	M1	0.03969658136742427, 0.029354654296608208, 0.10201761290419893	0.0393081	0.0396966	1247.6105411327521, 1248.6163385489283, 1249.616035047261, 1250.6244977081678	1244.5897393999999 1245.5925257779534 1246.595108259962 1247.597616716221	1244.5897394 1245.5946740788877 1246.599425073185 1247.6040018669412	1.401590519688751, 0.02896918172874644, 0.952093296023931	1.401590519688751, 0.952093296023931	0.317843	1.17684	0.03969658136742427, 0.029354654296608208, 0.10201761290419893, 1.401590519688751, 0.02896918172874644, 0.952093296023931	0.03969658136742427, 0.029354654296608208, 0.10201761290419893, 0.02896918172874644	0.0350263	0.0345256
6619	P63038	959.495	959.495	480.507	959.504	-0.0088					VTDALNATR	sp|P63038|CH60_MOUSE	60 kDa heat shock protein, mitochondrial	sp|P63038|CH60_MOUSE	60 kDa heat shock protein, mitochondrial	1	0.999	10	10	10	3M(15.9949)			4	16.86	C39H69N13O15	C39H71N13O15	2	480.755	7.38183	4	961.509	(480.7620994492567, 481.2634072072706, 481.76436663754794, 482.26535880613545)	(5719576.5, 3207862.25, 1350110.875, 458086.90625)	4519.45	[530659.3242442787, 294548.3430549959, 140757.93920654332, 58181.784968891676]					19	C:/Users/jcp98/Downloads/BN1090/DeuteRater/HPLC6/AL5M_BN1090_HPLC6_T1days_MS_rep1Q1-27.mzML	1	0.0499981	AL	1	no	16.86	0	0.5960041008768565, 0.29426961465430196, 0.08946323974830013, 0.020263044720541436	0.5960041008768565 0.29426961465430196 0.08946323974830013 0.020263044720541436	0.26239746528668845 0.36439818004617275 0.25421014782950313 0.11899420683763555	0.5327654753727065, 0.2988050350496072, 0.12575974149925886, 0.04266974807842743		0.18956045461229368, 0.06467293848037257, 0.22031674022718745, 0.22694661824512793	0.0755768	0.18956	961.5241988985134, 962.5268144145411, 963.5287332750959, 964.5307176122709	959.5035604999999 960.5063797546147 961.5089045041797 962.5113769848022	959.5035605000002 960.5086084805175 961.5134208526331 962.5180121929159	-0.09141482441872627, -0.17926597242623238, -0.1955885968510673	-0.17926597242623238, -0.1955885968510673	0.0115418	-0.187427	0.18956045461229368, 0.06467293848037257, 0.22031674022718745, 0.22694661824512793, -0.09141482441872627, -0.17926597242623238, -0.1955885968510673	0.18956045461229368, 0.06467293848037257, 0.22031674022718745, 0.22694661824512793, -0.09141482441872627	0.136085	frac_new_combined_std_dev greater than 0.1
4756	P52825	1059.51	1059.52	530.507	1059.52	-0.0011	5C(57.0214)				EFLHCVQK	sp|P52825|CPT2_MOUSE	Carnitine O-palmitoyltransferase 2, mitochondrial	sp|P52825|CPT2_MOUSE	Carnitine O-palmitoyltransferase 2, mitochondrial	1	0.9988	3	3	3	5C(57.0214)			4	13.88	C47H73N13O13S1	C47H75N13O13S1	2	530.761	7.392	4	1061.52	(530.7705475731121, 531.2717411680935, 531.7725796449793, 532.2763698040598)	(71670.6328125, 57995.22265625, 24040.66796875, 12022.6728515625)	1644.98	[113788.36232345866, 57351.968149946464, 22224.496586679492, 6899.4808872602825]					13	C:/Users/jcp98/Downloads/BN1090/DeuteRater/HPLC6/AL5M_BN1090_HPLC6_T1days_MS_rep1Q1-27.mzML	1	0.0499981	AL	1	no	13.88	0	0.5244027871084402, 0.3092858050530978, 0.1272853946638243, 0.039026013174637636	0.5244027871084402 0.3092858050530978 0.1272853946638243 0.039026013174637636	0.2694394202716273 0.35750192817904164 0.2504522171138396 0.12260643443549148	0.43245628662491736, 0.3499396844663119, 0.14505994421657975, 0.07254408469219102		0.3606263190836056, 0.8431594408165786, 0.14431280436717353, 0.40102778870835964	0.29312	0.360626	1061.5410951462243, 1062.543482336187, 1063.5451592899585, 1064.5527396081195	1059.5171007 1060.5199553935854 1061.5207975599574 1062.521858862305	1059.5171007000001 1060.5218567416046 1061.5257419101597 1062.5290304165364	-0.2458800903918803, 0.07428352801799333, 0.9602241533862412	-0.2458800903918803, 0.07428352801799333	0.22639	-0.0857983	0.3606263190836056, 0.8431594408165786, 0.14431280436717353, 0.40102778870835964, -0.2458800903918803, 0.07428352801799333, 0.9602241533862412	0.3606263190836056, 0.14431280436717353, 0.40102778870835964, 0.07428352801799333	0.160204	frac_new_combined_std_dev greater than 0.1
1680	P50580	931.5	931.503	466.507	931.509	-0.00556					ALLQSSASR	sp|P50580|PA2G4_MOUSE	Proliferation-associated protein 2G4	sp|P50580|PA2G4_MOUSE	Proliferation-associated protein 2G4	0.9044	0.9911	1	1	1				4	22.2	C38H69N13O14	C38H71N13O14	2	466.757	7.39365	4	933.514	(466.759984587636, 467.2593337690126, 467.76209636616136, 468.26300030221165)	(210323.734375, 154273.4765625, 53279.07421875, 36234.212890625)	6019.67	[12133.897121236278, 13288.511734161837, 2770.85628874315, 3074.615132883713]					10	C:/Users/jcp98/Downloads/BN1090/DeuteRater/HPLC6/AL5M_BN1090_HPLC6_T1days_MS_rep1Q1-27.mzML	1	0.0499981	AL	1	no	22.2	0	0.6037657228584743, 0.2912243157156732, 0.08607383321225445, 0.018936128213598222	0.6037657228584743 0.2912243157156732 0.08607383321225445 0.018936128213598222	0.2122426382799715 0.3481982402164391 0.2846796932584342 0.15487942824515522	0.46315541102793356, 0.3397267344094197, 0.11732623325799073, 0.07979162130465604		0.3591367083295123, 0.8513090702237739, 0.1573589018897503, 0.4476534928674766	0.291485	0.359137	933.519969175272, 934.5186675380252, 935.5241927323227, 936.5260006044233	931.5086464 932.5114523297364 933.5139734858614 934.5164405809898	931.5086463999997 932.5139032162432 933.5189872217142 934.5239002377597	-1.6759515266589007, -0.22010110683538223, -0.23630468435153554	-0.22010110683538223, -0.23630468435153554	0.0114577	-0.228203	0.3591367083295123, 0.8513090702237739, 0.1573589018897503, 0.4476534928674766, -1.6759515266589007, -0.22010110683538223, -0.23630468435153554	0.3591367083295123, 0.1573589018897503, 0.4476534928674766, -0.22010110683538223, -0.23630468435153554	0.318927	frac_new_combined_std_dev greater than 0.1
863	Q8C196	1235.68	1235.69	618.507	1235.69	-0.000683333					VSQEHPVVLTK	sp|Q8C196|CPSM_MOUSE	Carbamoyl-phosphate synthase [ammonia], mitochondrial	sp|Q8C196|CPSM_MOUSE	Carbamoyl-phosphate synthase [ammonia], mitochondrial	1	0.999	34	32	34	10M(15.9949), 11M(15.9949), 13C(57.0214), 19C(57.0214), 2M(15.9949), 3M(15.9949), 4M(15.9949), 6C(57.0214), 6M(15.9949), 9C(57.0214)			4	17.06	C55H93N15O17	C55H95N15O17	2	618.85	7.40764	4	1237.7	(618.8497063552387, 619.3513981977399, 619.852406205037, 620.3530504788107)	(1877115.8125, 1383721.3125, 633277.34375, 225493.5)	2825.64	[136070.34823941154, 66648.54120418782, 18445.55876138187, 8949.554684593682]					12	C:/Users/jcp98/Downloads/BN1090/DeuteRater/HPLC6/AL5M_BN1090_HPLC6_T1days_MS_rep1Q1-27.mzML	1	0.0499981	AL	1	no	17.06	0	0.49507959297024073, 0.33758120442460465, 0.13060014434709744, 0.03673905825805727	0.49507959297024073 0.33758120442460465 0.13060014434709744 0.03673905825805727	0.2225154599260073 0.350875953857373 0.2783374425067715 0.14827114370984815	0.4556539910445817, 0.3358866481947937, 0.15372272035442086, 0.0547366404062037	M1	0.1446470652074416, 0.15651143140801593, 0.1613668575750409	0.00860126	0.144647	1237.6994127104774, 1238.7027963954797, 1239.704812410074, 1240.7061009576214	1235.6873255 1236.6902417612507 1237.6929424720802 1238.6955522324433	1235.6873255 1236.6921495196038 1237.6967774684501 1238.701222571547	0.24501203249845632, -0.056655199258662935, -0.2713215684562144	0.24501203249845632, -0.056655199258662935, -0.2713215684562144	0.259386	-0.0566552	0.1446470652074416, 0.15651143140801593, 0.1613668575750409, 0.24501203249845632, -0.056655199258662935, -0.2713215684562144	0.1446470652074416, 0.15651143140801593, 0.1613668575750409	0.00860126	0.156511
864	Q8C196	1235.68	1235.69	412.674	1235.69	-0.000683333					VSQEHPVVLTK	sp|Q8C196|CPSM_MOUSE	Carbamoyl-phosphate synthase [ammonia], mitochondrial	sp|Q8C196|CPSM_MOUSE	Carbamoyl-phosphate synthase [ammonia], mitochondrial	1	0.999	34	32	34	10M(15.9949), 11M(15.9949), 13C(57.0214), 19C(57.0214), 2M(15.9949), 3M(15.9949), 4M(15.9949), 6C(57.0214), 6M(15.9949), 9C(57.0214)			4	17.06	C55H93N15O17	C55H96N15O17	3	412.902	7.40764	4	1238.71	(412.9019164185633, 413.2361602191892, 413.57019870909215, 413.9047283168696)	(9499094.0, 7086928.5, 3158982.0, 915745.5)	10165.7	[466457.0585440912, 371237.15343185526, 164104.28620576332, 195304.13825192914]					13	C:/Users/jcp98/Downloads/BN1090/DeuteRater/HPLC6/AL5M_BN1090_HPLC6_T1days_MS_rep1Q1-27.mzML	1	0.0499981	AL	1	no	17.06	0	0.49507959297024073, 0.33758120442460465, 0.13060014434709744, 0.03673905825805727	0.49507959297024073 0.33758120442460465 0.13060014434709744 0.03673905825805727	0.2225154599260073 0.350875953857373 0.2783374425067715 0.14827114370984815	0.4597652069745774, 0.3430140967777065, 0.15289774088549543, 0.04432295536222063	M1	0.12956358417830527, 0.15092733396477045, 0.06799744731251763	0.0430584	0.129564	1238.7057492556899, 1239.7084806575676, 1240.7105961272764, 1241.7141849506088	1235.6873255 1236.6902417612507 1237.6929424720802 1238.6955522324433	1235.6873255 1236.6921495196038 1237.6967774684501 1238.701222571547	-0.09689873593827486, -0.2008086629793849, 0.03685184815765529	-0.09689873593827486, -0.2008086629793849, 0.03685184815765529	0.119142	-0.0968987	0.12956358417830527, 0.15092733396477045, 0.06799744731251763, -0.09689873593827486, -0.2008086629793849, 0.03685184815765529	0.12956358417830527, 0.15092733396477045, 0.06799744731251763, 0.03685184815765529	0.052996	0.0987805
6242	Q9D7B6	1043.52	1043.51	522.507	1043.51	-0.0023					VGWNSQPTR	sp|Q9D7B6|ACAD8_MOUSE	Isobutyryl-CoA dehydrogenase, mitochondrial	sp|Q9D7B6|ACAD8_MOUSE	Isobutyryl-CoA dehydrogenase, mitochondrial	1	0.9967	2	2	2	4C(57.0214)			4	14.6	C45H69N15O14	C45H71N15O14	2	522.765	7.41092	4	1045.53	(522.7682053317232, 523.2745055302333, 523.7849467835235, 524.2864328497924)	(6031.06982421875, 9410.662109375, 29438.88671875, 27729.21875)	3968.09	[5796.09709373042, 4977.177536902669, 9867.575519152026, 11601.223048454951]					15	C:/Users/jcp98/Downloads/BN1090/DeuteRater/HPLC6/AL5M_BN1090_HPLC6_T1days_MS_rep1Q1-27.mzML	1	0.0499981	AL	1	no	14.6	0	0.5561029076986651, 0.3152069866520829, 0.10367604605371718, 0.025014059595534738	0.5561029076986651 0.3152069866520829 0.10367604605371718 0.025014059595534738	0.2699167262624605 0.36614468432871744 0.24965757879838976 0.11428101061043221	0.0830613321828493, 0.12960588325282815, 0.40543936981464374, 0.38189341474967875		1.6529155011674252, -3.6436885031101682, 2.067133548246287, 3.9978889286202417	3.27184	1.65292	1045.5364106634463, 1046.5490110604667, 1047.569893567047, 1048.5728656995848	1043.5147928 1044.5175989218176 1045.5201855552136 1046.5226961552407	1043.5147928 1044.5196197935536 1045.5242242494492 1046.5286218007848	4.846559545621488, 6.9552550277013525, 4.8183241278002304	4.846559545621488, 4.8183241278002304	0.0199655	4.83244	1.6529155011674252, -3.6436885031101682, 2.067133548246287, 3.9978889286202417, 4.846559545621488, 6.9552550277013525, 4.8183241278002304	1.6529155011674252, 2.067133548246287, 3.9978889286202417, 4.846559545621488, 4.8183241278002304	1.52161	frac_new_combined_std_dev greater than 0.1
1400	P30115	1244.59	1244.59	623.007	1244.59	0.00042			Gsta1, Gsta2	sp|P10648|GSTA2_MOUSE, sp|P13745|GSTA1_MOUSE	SHGQDYLVGNR	sp|P30115|GSTA3_MOUSE	Glutathione S-transferase A3	sp|P30115|GSTA3_MOUSE	Glutathione S-transferase A3	1	0.999	4	1	4				4	20.45	C52H80N18O18	C52H82N18O18	2	623.3	7.41836	4	1246.6	(623.3021446640101, 623.803434343059, 624.3050953113114, 624.8066086767585)	(241789.40625, 170503.515625, 77401.7265625, 35070.37890625)	2466.65	[151363.25704065987, 111016.4491228429, 47349.57114514319, 16154.587149125862]					11	C:/Users/jcp98/Downloads/BN1090/DeuteRater/HPLC6/AL5M_BN1090_HPLC6_T1days_MS_rep1Q1-27.mzML	1	0.0499981	AL	1	no	20.45	0	0.5056021115043433, 0.33275946308511734, 0.12645390231661535, 0.035184523093924	0.5056021115043433 0.33275946308511734 0.12645390231661535 0.035184523093924	0.1989575979517554 0.34043087084525925 0.2923745610015704 0.1682369702014149	0.46075746982204024, 0.3249140219729445, 0.14749787529533215, 0.06683063290968315	M1	0.1462430915941121, 0.1268315419279671, 0.23784688296783277	0.0592909	0.146243	1246.6042893280203, 1247.606868686118, 1248.610190622623, 1249.613217353517	1244.5897393999999 1245.5925257779534 1246.595108259962 1247.597616716221	1244.5897394 1245.5946740788877 1246.599425073185 1247.6040018669412	-0.09636445825340421, 0.12333974462173855, 0.16455512512296705	0.12333974462173855, 0.16455512512296705	0.0291437	0.143947	0.1462430915941121, 0.1268315419279671, 0.23784688296783277, -0.09636445825340421, 0.12333974462173855, 0.16455512512296705	0.1462430915941121, 0.1268315419279671, 0.12333974462173855, 0.16455512512296705	0.0190846	0.136537
1401	P30115	1244.59	1244.59	415.674	1244.59	0.00042			Gsta1, Gsta2	sp|P10648|GSTA2_MOUSE, sp|P13745|GSTA1_MOUSE	SHGQDYLVGNR	sp|P30115|GSTA3_MOUSE	Glutathione S-transferase A3	sp|P30115|GSTA3_MOUSE	Glutathione S-transferase A3	1	0.999	4	1	4				4	20.45	C52H80N18O18	C52H83N18O18	3	415.869	7.41836	4	1247.61	(415.87018037758406, 416.2054461829761, 416.53867834908704, 416.87483256938924)	(335909.5625, 222261.65625, 89401.1171875, 33192.8984375)	9557.1	[56128.88736202389, 49465.649619047486, 29487.26587918469, 7770.259499261903]					11	C:/Users/jcp98/Downloads/BN1090/DeuteRater/HPLC6/AL5M_BN1090_HPLC6_T1days_MS_rep1Q1-27.mzML	1	0.0499981	AL	1	no	20.45	0	0.5056021115043433, 0.33275946308511734, 0.12645390231661535, 0.035184523093924	0.5056021115043433 0.33275946308511734 0.12645390231661535 0.035184523093924	0.1989575979517554 0.34043087084525925 0.2923745610015704 0.1682369702014149	0.49342937262122877, 0.3264879653469011, 0.13132444589297773, 0.04875821613889241	M1	0.03969658136742427, 0.029354654296608208, 0.10201761290419893	0.0393081	0.0396966	1247.6105411327521, 1248.6163385489283, 1249.616035047261, 1250.6244977081678	1244.5897393999999 1245.5925257779534 1246.595108259962 1247.597616716221	1244.5897394 1245.5946740788877 1246.599425073185 1247.6040018669412	1.401590519688751, 0.02896918172874644, 0.952093296023931	1.401590519688751, 0.952093296023931	0.317843	1.17684	0.03969658136742427, 0.029354654296608208, 0.10201761290419893, 1.401590519688751, 0.02896918172874644, 0.952093296023931	0.03969658136742427, 0.029354654296608208, 0.10201761290419893, 0.02896918172874644	0.0350263	0.0345256
6383	Q9CPY7	1628.73	1628.73	815.007	1628.73	-0.00315	10M(15.9949)				HLMESPANEmTPTR	sp|Q9CPY7|AMPL_MOUSE	Cytosol aminopeptidase	sp|Q9CPY7|AMPL_MOUSE	Cytosol aminopeptidase	1	0.999	3	3	3	10M(15.9949), 14M(15.9949), 3M(15.9949)			4	27.27	C66H108N20O24S2	C66H110N20O24S2	2	815.37	7.42832	4	1630.74	(815.3726849921712, 815.8730755726052, 816.3786037317029, 816.8758059386072)	(11616.990234375, 10635.75, 7809.47998046875, 4722.38916015625)	660.099	[6866.498937870007, 9860.49277484222, 7171.206457818977, 3336.6707669457405]					13	C:/Users/jcp98/Downloads/BN1090/DeuteRater/HPLC6/AL5M_BN1090_HPLC6_T1days_MS_rep1Q1-27.mzML	1	0.0499981	AL	1	no	27.27	0	0.3928913363726604, 0.33095562365924425, 0.19253100756909725, 0.08362203239899815	0.3928913363726604 0.33095562365924425 0.19253100756909725 0.08362203239899815	0.1237769572385162 0.2802076846745608 0.32925089419260384 0.26676446389431924	0.33396925948302386, 0.305760225315165, 0.22450963574946714, 0.135760879452344		0.21894808103236252, 0.4964812137825662, 0.23389887872297085, 0.2846901541474723	0.128438	0.218948	1630.7453699843425, 1631.7461511452104, 1632.7572074634058, 1633.7516118772144	1628.7285992 1629.7313970300017 1630.7322472879532 1631.7332605805832	1628.7285992 1629.7335819225345 1630.7379470325225 1631.7418307132782	-0.9230060991734239, 1.4367996689376452, 0.1844209821398547	-0.9230060991734239, 1.4367996689376452, 0.1844209821398547	1.18064	0.184421	0.21894808103236252, 0.4964812137825662, 0.23389887872297085, 0.2846901541474723, -0.9230060991734239, 1.4367996689376452, 0.1844209821398547	0.21894808103236252, 0.23389887872297085, 0.2846901541474723, 0.1844209821398547	0.0416527	0.226423
862	Q8C196	1235.68	1235.69	412.674	1235.69	-0.0008					VSQEHPVVLTK	sp|Q8C196|CPSM_MOUSE	Carbamoyl-phosphate synthase [ammonia], mitochondrial	sp|Q8C196|CPSM_MOUSE	Carbamoyl-phosphate synthase [ammonia], mitochondrial	1	0.999	34	32	34	10M(15.9949), 11M(15.9949), 13C(57.0214), 19C(57.0214), 2M(15.9949), 3M(15.9949), 4M(15.9949), 6C(57.0214), 6M(15.9949), 9C(57.0214)			4	17.06	C55H93N15O17	C55H96N15O17	3	412.902	7.43841	4	1238.7	(412.9019164185633, 413.2361602191892, 413.57019870909215, 413.9047283168696)	(9499094.0, 7086928.5, 3158982.0, 915745.5)	10165.7	[466457.0585440912, 371237.15343185526, 164104.28620576332, 195304.13825192914]					13	C:/Users/jcp98/Downloads/BN1090/DeuteRater/HPLC6/AL5M_BN1090_HPLC6_T1days_MS_rep1Q1-27.mzML	1	0.0499981	AL	1	no	17.06	0	0.49507959297024073, 0.33758120442460465, 0.13060014434709744, 0.03673905825805727	0.49507959297024073 0.33758120442460465 0.13060014434709744 0.03673905825805727	0.2225154599260073 0.350875953857373 0.2783374425067715 0.14827114370984815	0.4597652069745774, 0.3430140967777065, 0.15289774088549543, 0.04432295536222063	M1	0.12956358417830527, 0.15092733396477045, 0.06799744731251763	0.0430584	0.129564	1238.7057492556899, 1239.7084806575676, 1240.7105961272764, 1241.7141849506088	1235.6873255 1236.6902417612507 1237.6929424720802 1238.6955522324433	1235.6873255 1236.6921495196038 1237.6967774684501 1238.701222571547	-0.09689873593827486, -0.2008086629793849, 0.03685184815765529	-0.09689873593827486, -0.2008086629793849, 0.03685184815765529	0.119142	-0.0968987	0.12956358417830527, 0.15092733396477045, 0.06799744731251763, -0.09689873593827486, -0.2008086629793849, 0.03685184815765529	0.12956358417830527, 0.15092733396477045, 0.06799744731251763, 0.03685184815765529	0.052996	0.0987805
861	Q8C196	1235.68	1235.69	618.507	1235.69	-0.0008					VSQEHPVVLTK	sp|Q8C196|CPSM_MOUSE	Carbamoyl-phosphate synthase [ammonia], mitochondrial	sp|Q8C196|CPSM_MOUSE	Carbamoyl-phosphate synthase [ammonia], mitochondrial	1	0.999	34	32	34	10M(15.9949), 11M(15.9949), 13C(57.0214), 19C(57.0214), 2M(15.9949), 3M(15.9949), 4M(15.9949), 6C(57.0214), 6M(15.9949), 9C(57.0214)			4	17.06	C55H93N15O17	C55H95N15O17	2	618.849	7.43841	4	1237.7	(618.8497063552387, 619.3513981977399, 619.852406205037, 620.3530504788107)	(1877115.8125, 1383721.3125, 633277.34375, 225493.5)	2825.64	[136070.34823941154, 66648.54120418782, 18445.55876138187, 8949.554684593682]					12	C:/Users/jcp98/Downloads/BN1090/DeuteRater/HPLC6/AL5M_BN1090_HPLC6_T1days_MS_rep1Q1-27.mzML	1	0.0499981	AL	1	no	17.06	0	0.49507959297024073, 0.33758120442460465, 0.13060014434709744, 0.03673905825805727	0.49507959297024073 0.33758120442460465 0.13060014434709744 0.03673905825805727	0.2225154599260073 0.350875953857373 0.2783374425067715 0.14827114370984815	0.4556539910445817, 0.3358866481947937, 0.15372272035442086, 0.0547366404062037	M1	0.1446470652074416, 0.15651143140801593, 0.1613668575750409	0.00860126	0.144647	1237.6994127104774, 1238.7027963954797, 1239.704812410074, 1240.7061009576214	1235.6873255 1236.6902417612507 1237.6929424720802 1238.6955522324433	1235.6873255 1236.6921495196038 1237.6967774684501 1238.701222571547	0.24501203249845632, -0.056655199258662935, -0.2713215684562144	0.24501203249845632, -0.056655199258662935, -0.2713215684562144	0.259386	-0.0566552	0.1446470652074416, 0.15651143140801593, 0.1613668575750409, 0.24501203249845632, -0.056655199258662935, -0.2713215684562144	0.1446470652074416, 0.15651143140801593, 0.1613668575750409	0.00860126	0.156511
263	Q80XL6	1355.67	1355.67	452.674	1355.68	-0.0042					AAHSIDTLGSASAR	sp|Q80XL6|ACD11_MOUSE	Acyl-CoA dehydrogenase family member 11	sp|Q80XL6|ACD11_MOUSE	Acyl-CoA dehydrogenase family member 11	1	0.999	5	5	5				4	33.28	C55H93N19O21	C55H96N19O21	3	452.897	7.45655	4	1358.69	(452.8991639110933, 453.2345465049085, 453.5680602984353, 453.9035707181039)	(38239.17578125, 40108.2265625, 20183.033203125, 12947.71435546875)	7039.54	[27174.066981355347, 19308.47120958912, 15154.234451533164, 8544.908913306714]					14	C:/Users/jcp98/Downloads/BN1090/DeuteRater/HPLC6/AL5M_BN1090_HPLC6_T1days_MS_rep1Q1-27.mzML	1	0.0499981	AL	1	no	33.28	0	0.48418306647651516, 0.3379644531834399, 0.1370637421326233, 0.04078873820742165	0.48418306647651516 0.3379644531834399 0.1370637421326233 0.04078873820742165	0.11380106366506355 0.2771442961915509 0.3367272589825141 0.2723273811608713	0.3430194689699102, 0.3597855418091824, 0.1810492300132859, 0.11614575920762149		0.38112974290078117, -0.35878053765386664, 0.22029807235004972, 0.3254619619384666	0.340467	0.38113	1358.69749173328, 1359.7036395147256, 1360.7041808953059, 1361.7107121543118	1355.6792747000002 1356.682070274085 1357.6846539540525 1358.6871648255017	1355.6792747000002 1356.684554221167 1357.6897161635459 1358.6947612172844	1.3495486216650188, 0.25876210284606693, 0.7016878121501704	1.3495486216650188, 0.25876210284606693, 0.7016878121501704	0.548592	0.701688	0.38112974290078117, -0.35878053765386664, 0.22029807235004972, 0.3254619619384666, 1.3495486216650188, 0.25876210284606693, 0.7016878121501704	0.38112974290078117, 0.22029807235004972, 0.3254619619384666, 0.25876210284606693	0.071255	0.292112
2723	O88587	1275.65	1275.64	638.507	1275.65	-0.0019					AVYQGPGSSPVKS	sp|O88587|COMT_MOUSE	Catechol O-methyltransferase	sp|O88587|COMT_MOUSE	Catechol O-methyltransferase	1	0.9985	2	2	2				4	22.65	C56H89N15O19	C56H91N15O19	2	638.831	7.49572	4	1277.66	(638.829835924523, 639.3304108537095, 639.8319712763399, 640.3323763047919)	(46100.353515625, 46724.51953125, 29611.4697265625, 19612.642578125)	2157.1	[3917.352567617898, 2651.815932688289, 5543.545742462891, 4549.164583043526]					10	C:/Users/jcp98/Downloads/BN1090/DeuteRater/HPLC6/AL5M_BN1090_HPLC6_T1days_MS_rep1Q1-27.mzML	1	0.0499981	AL	1	no	22.65	0	0.4881686420383808, 0.33830594582371054, 0.13448162371426928, 0.0390437884236394	0.4881686420383808 0.33830594582371054 0.13448162371426928 0.0390437884236394	0.17015148647675668 0.3239475171705928 0.30893748314234215 0.19696351321030836	0.32453842173901815, 0.328932441267424, 0.20845956522164474, 0.13806957177191317	M1	0.5145326830258219, 0.42404962349731873, 0.627064057273694	0.101707	0.514533	1277.659671849046, 1278.660821707419, 1279.6639425526798, 1280.6647526095837	1275.6458553 1276.6487769108235 1277.6514670164613 1278.6540679378804	1275.6458553 1276.6509112578578 1277.655805838295 1278.6605448042935	-0.8301145136490491, -0.30907303383816387, -0.483548238127475	-0.30907303383816387, -0.483548238127475	0.123373	-0.396311	0.5145326830258219, 0.42404962349731873, 0.627064057273694, -0.8301145136490491, -0.30907303383816387, -0.483548238127475	0.5145326830258219, 0.42404962349731873, 0.627064057273694, -0.30907303383816387, -0.483548238127475	0.511762	frac_new_combined_std_dev greater than 0.1
2646	P08228	1166.6	1166.6	389.674	1166.6	-0.000125					HVGDLGNVTAGK	sp|P08228|SODC_MOUSE	Superoxide dismutase [Cu-Zn]	sp|P08228|SODC_MOUSE	Superoxide dismutase [Cu-Zn]	1	0.999	4	3	4	3C(57.0214)			4	18.06	C49H82N16O17	C49H85N16O17	3	389.876	7.53044	4	1169.63	(389.8750837447848, 390.2098194017804, 390.54379188844536, 390.8781811226547)	(1615765.3125, 1160754.6875, 510139.0, 165814.09375)	9631.99	[322450.29434757767, 203074.31786912808, 115853.41416762465, 27425.22851837561]					14	C:/Users/jcp98/Downloads/BN1090/DeuteRater/HPLC6/AL5M_BN1090_HPLC6_T1days_MS_rep1Q1-27.mzML	1	0.0499981	AL	1	no	18.06	0	0.5265896562788286, 0.3252738925020201, 0.11714245486481001, 0.03099399635434135	0.5265896562788286 0.3252738925020201 0.11714245486481001 0.03099399635434135	0.22484513641568907 0.35195768731192656 0.2769465199484483 0.1462506563239361	0.4680022895544108, 0.33620962596386633, 0.14776045638806073, 0.0480276280936621	M1	0.1941621566184231, 0.19159713807796983, 0.14778869823066454	0.0260648	0.194162	1169.6252512343544, 1170.6294582053413, 1171.631375665336, 1172.6345433679642	1166.6043280999997 1167.6071531388243 1168.6097503474748 1169.6122718384072	1166.6043281 1167.609243218528 1168.613954170534 1169.618473776627	0.6611863461355738, 0.1670345056538508, 0.21741512967893534	0.1670345056538508, 0.21741512967893534	0.0356245	0.192225	0.1941621566184231, 0.19159713807796983, 0.14778869823066454, 0.6611863461355738, 0.1670345056538508, 0.21741512967893534	0.1941621566184231, 0.19159713807796983, 0.1670345056538508, 0.21741512967893534	0.0205979	0.19288
2645	P08228	1166.6	1166.6	584.007	1166.6	-0.000125					HVGDLGNVTAGK	sp|P08228|SODC_MOUSE	Superoxide dismutase [Cu-Zn]	sp|P08228|SODC_MOUSE	Superoxide dismutase [Cu-Zn]	1	0.999	4	3	4	3C(57.0214)			4	18.06	C49H82N16O17	C49H84N16O17	2	584.31	7.53044	4	1168.62	(584.3093517131615, 584.8107643146977, 585.3126491740973, 585.8140225765594)	(1995899.75, 1389494.75, 637168.25, 212232.546875)	2354.79	[614875.3611092697, 448009.4974417201, 202975.88292677666, 57893.578874485785]					15	C:/Users/jcp98/Downloads/BN1090/DeuteRater/HPLC6/AL5M_BN1090_HPLC6_T1days_MS_rep1Q1-27.mzML	1	0.0499981	AL	1	no	18.06	0	0.5265896562788286, 0.3252738925020201, 0.11714245486481001, 0.03099399635434135	0.5265896562788286 0.3252738925020201 0.11714245486481001 0.03099399635434135	0.22484513641568907 0.35195768731192656 0.2769465199484483 0.1462506563239361	0.47130961713139774, 0.3281137936054089, 0.15046022424512187, 0.050116365018071506	M1	0.18320146848898494, 0.20849137575363927, 0.16591118178138015	0.021415	0.183201	1168.618703426323, 1169.6215286293955, 1170.6252983481945, 1171.6280451531188	1166.6043280999997 1167.6071531388243 1168.6097503474748 1169.6122718384072	1166.6043281 1167.609243218528 1168.613954170534 1169.618473776627	7.85845255820762e-05, 0.2789542709088313, 0.22541153085555254	0.2789542709088313, 0.22541153085555254	0.0378604	0.252183	0.18320146848898494, 0.20849137575363927, 0.16591118178138015, 7.85845255820762e-05, 0.2789542709088313, 0.22541153085555254	0.18320146848898494, 0.20849137575363927, 0.16591118178138015, 0.22541153085555254	0.0263943	0.195846
2696	O88533	1661.79	1661.79	554.674	1661.8	-0.00626667					LVAYTSDQAHSSVER	sp|O88533|DDC_MOUSE	Aromatic-L-amino-acid decarboxylase	sp|O88533|DDC_MOUSE	Aromatic-L-amino-acid decarboxylase	1	0.999	3	3	3	10M(15.9949), 1M(15.9949)			4	32.62	C70H111N21O26	C70H114N21O26	3	554.937	7.5318	4	1664.81	(554.9403527232996, 555.2766503291685, 555.6091839887248, 555.9439119851168)	(27514.798828125, 31649.0888671875, 15802.78857421875, 9541.35205078125)	3876.29	[41443.18364430838, 47110.28971509976, 26222.84859272828, 15715.911502619554]					22	C:/Users/jcp98/Downloads/BN1090/DeuteRater/HPLC6/AL5M_BN1090_HPLC6_T1days_MS_rep1Q1-27.mzML	1	0.0499981	AL	1	no	32.62	0	0.4062360433016357, 0.3555788516467152, 0.17543286311903386, 0.06275224193261518	0.4062360433016357 0.3555788516467152 0.17543286311903386 0.06275224193261518	0.09990579913664123 0.26101704393291114 0.3412474657363253 0.29782969119412234	0.32558798702337605, 0.37450984830964595, 0.1869974828228286, 0.1129046818441494		0.2632716090377981, -0.2001970681464374, 0.0697442777732096, 0.21334432574918383	0.208017	0.263272	1664.8210581698988, 1665.8299509875055, 1666.8275519661743, 1667.8317359553503	1661.8008343999995 1662.8037016696226 1663.806380023381 1664.8089742006748	1661.8008343999995 1662.8059693820826 1663.8109849415332 1664.8158837034023	2.6571040596512674, 0.20590439668728505, 0.36731800771494744	0.20590439668728505, 0.36731800771494744	0.114137	0.286611	0.2632716090377981, -0.2001970681464374, 0.0697442777732096, 0.21334432574918383, 2.6571040596512674, 0.20590439668728505, 0.36731800771494744	0.2632716090377981, 0.0697442777732096, 0.21334432574918383, 0.20590439668728505, 0.36731800771494744	0.107608	frac_new_combined_std_dev greater than 0.1
306	Q3UEG6	986.487	986.491	494.007	986.482	0.0091					YQSLAYSR	sp|Q3UEG6|AGT2_MOUSE	Alanine--glyoxylate aminotransferase 2, mitochondrial	sp|Q3UEG6|AGT2_MOUSE	Alanine--glyoxylate aminotransferase 2, mitochondrial	1	0.9968	4	4	4	7M(15.9949)			4	16.59	C44H66N12O14	C44H68N12O14	2	494.251	7.5333	4	988.501	(494.2557701439869, 494.76034548026627, 495.26179503701644, 495.75832113534614)	(11826.9111328125, 11601.89990234375, 11105.65673828125, 6332.3427734375)	4006.94	[11367.387245662487, 7715.352092903892, 6825.03401098812, 1382.6768079094682]					12	C:/Users/jcp98/Downloads/BN1090/DeuteRater/HPLC6/AL5M_BN1090_HPLC6_T1days_MS_rep1Q1-27.mzML	1	0.0499981	AL	1	no	16.59	0	0.5683960452834046, 0.30939833038663206, 0.09891552338435722, 0.02329010094560624	0.5683960452834046 0.30939833038663206 0.09891552338435722 0.02329010094560624	0.2513657058890715 0.36179675596310634 0.2609184873593273 0.1259190507884948	0.28940137423366596, 0.28389540918629197, 0.2717524707621323, 0.1549507458179097		0.8800251470655481, -0.4867115933305891, 1.0668752171995994, 1.282880172445091	0.798797	0.880025	988.5115402879738, 989.5206909605325, 990.5235900740329, 991.5166422706923	986.4820993999998 987.4850079231662 988.4876499077917 989.4902093969456	986.4820993999999 987.4871027918302 988.4918988789863 989.4964976023492	2.979733049540345, 1.5296122213403154, -0.4783581378693792	2.979733049540345, 1.5296122213403154, -0.4783581378693792	1.73653	1.52961	0.8800251470655481, -0.4867115933305891, 1.0668752171995994, 1.282880172445091, 2.979733049540345, 1.5296122213403154, -0.4783581378693792	0.8800251470655481, 1.0668752171995994, 1.282880172445091, 1.5296122213403154	0.280004	frac_new_combined_std_dev greater than 0.1
910	Q8CHR6	874.458	874.459	438.007	874.458	0.0011					VAELMGQK	sp|Q8CHR6|DPYD_MOUSE	Dihydropyrimidine dehydrogenase [NADP(+)]	sp|Q8CHR6|DPYD_MOUSE	Dihydropyrimidine dehydrogenase [NADP(+)]	1	0.999	4	4	4				4	16.4	C37H66N10O12S1	C37H68N10O12S1	2	438.236	7.55768	4	876.472	(438.24070873059503, 438.74202721641205, 439.24226023973927, 439.74384671686903)	(11383.80859375, 17333.412109375, 65818.0703125, 47815.66015625)	6419.05	[1909.321929570023, 19482.000204200456, 94973.1619682667, 38984.383606943906]					11	C:/Users/jcp98/Downloads/BN1090/DeuteRater/HPLC6/AL5M_BN1090_HPLC6_T1days_MS_rep1Q1-27.mzML	1	0.0499981	AL	1	no	16.4	0	0.5911097470091744, 0.27612649050506916, 0.10432447442290381, 0.028439288062852636	0.5911097470091744 0.27612649050506916 0.10432447442290381 0.028439288062852636	0.2743028679601956 0.35919258486874345 0.24754185648061075 0.11896269069045022	0.07997002127513116, 0.12176534098775765, 0.46236480873971153, 0.3358998289973997		1.6134110700766073, -1.8582930941895266, 2.499978209157193, 3.3964757400846146	2.29907	1.61341	876.4814174611901, 877.4840544328241, 878.4845204794785, 879.4876934337381	874.4581947999999 875.4610591912443 876.4611674219093 877.4621663227284	874.4581947999999 875.4632547324491 876.4673875884246 877.4708717239989	-0.1035824833947395, 0.020963486868567565, 0.26471494510773047	-0.1035824833947395, 0.020963486868567565	0.0880673	-0.0413095	1.6134110700766073, -1.8582930941895266, 2.499978209157193, 3.3964757400846146, -0.1035824833947395, 0.020963486868567565, 0.26471494510773047	1.6134110700766073, -0.1035824833947395, 0.020963486868567565, 0.26471494510773047	0.791281	frac_new_combined_std_dev greater than 0.1
7692	Q9ERS2	1131.56	1131.57	566.507	1131.57	-0.002					VGESVFHTTR	sp|Q9ERS2|NDUAD_MOUSE	NADH dehydrogenase [ubiquinone] 1 alpha subcomplex subunit 13	sp|Q9ERS2|NDUAD_MOUSE	NADH dehydrogenase [ubiquinone] 1 alpha subcomplex subunit 13	1	0.9903	2	2	2				4	16	C49H77N15O16	C49H79N15O16	2	566.789	7.57027	4	1133.58	(566.7920420131773, 567.2957264755227, 567.7955408379055, 568.2956414575732)	(4022.214599609375, 7536.7890625, 10430.9384765625, 9408.8740234375)	2515.32	[2100.7947971277717, 6249.105692738003, 7839.694643137209, 6906.658601979887]					11	C:/Users/jcp98/Downloads/BN1090/DeuteRater/HPLC6/AL5M_BN1090_HPLC6_T1days_MS_rep1Q1-27.mzML	1	0.0499981	AL	1	no	16	0	0.5299740294908568, 0.32481291637332294, 0.11524527434399229, 0.029967779791827926	0.5299740294908568 0.32481291637332294 0.11524527434399229 0.029967779791827926	0.24712746954571702 0.35962647651835117 0.26348200386521337 0.12976405007071848	0.12810083599467664, 0.24003417911007247, 0.3322080177389003, 0.2996569671563506	M1	1.4208169743133043, 1.4636233819759787, 2.70239746045468	0.727878	1.42082	1133.5840840263545, 1134.5914529510453, 1135.591081675811, 1136.5912829151464	1131.5672178 1132.5700722062556 1133.5726983726397 1134.575243598768	1131.5672178 1132.5720536266854 1133.5766724115117 1134.5810903770457	2.278425299047418, 0.3817468488901228, -0.14143002128335835	0.3817468488901228, -0.14143002128335835	0.369942	0.120158	1.4208169743133043, 1.4636233819759787, 2.70239746045468, 2.278425299047418, 0.3817468488901228, -0.14143002128335835	1.4208169743133043, 1.4636233819759787, 2.70239746045468, 2.278425299047418, 0.3817468488901228	0.894173	frac_new_combined_std_dev greater than 0.1
2643	P08228	1166.6	1166.6	584.007	1166.6	-0.0017					HVGDLGNVTAGK	sp|P08228|SODC_MOUSE	Superoxide dismutase [Cu-Zn]	sp|P08228|SODC_MOUSE	Superoxide dismutase [Cu-Zn]	1	0.999	4	3	4	3C(57.0214)			4	18.06	C49H82N16O17	C49H84N16O17	2	584.307	7.59159	4	1168.61	(584.3093517131615, 584.8107643146977, 585.3126491740973, 585.8140225765594)	(1995899.75, 1389494.75, 637168.25, 212232.546875)	2354.79	[614875.3611092697, 448009.4974417201, 202975.88292677666, 57893.578874485785]					15	C:/Users/jcp98/Downloads/BN1090/DeuteRater/HPLC6/AL5M_BN1090_HPLC6_T1days_MS_rep1Q1-27.mzML	1	0.0499981	AL	1	no	18.06	0	0.5265896562788286, 0.3252738925020201, 0.11714245486481001, 0.03099399635434135	0.5265896562788286 0.3252738925020201 0.11714245486481001 0.03099399635434135	0.22484513641568907 0.35195768731192656 0.2769465199484483 0.1462506563239361	0.47130961713139774, 0.3281137936054089, 0.15046022424512187, 0.050116365018071506	M1	0.18320146848898494, 0.20849137575363927, 0.16591118178138015	0.021415	0.183201	1168.618703426323, 1169.6215286293955, 1170.6252983481945, 1171.6280451531188	1166.6043280999997 1167.6071531388243 1168.6097503474748 1169.6122718384072	1166.6043281 1167.609243218528 1168.613954170534 1169.618473776627	7.85845255820762e-05, 0.2789542709088313, 0.22541153085555254	0.2789542709088313, 0.22541153085555254	0.0378604	0.252183	0.18320146848898494, 0.20849137575363927, 0.16591118178138015, 7.85845255820762e-05, 0.2789542709088313, 0.22541153085555254	0.18320146848898494, 0.20849137575363927, 0.16591118178138015, 0.22541153085555254	0.0263943	0.195846
2644	P08228	1166.6	1166.6	389.674	1166.6	-0.0017					HVGDLGNVTAGK	sp|P08228|SODC_MOUSE	Superoxide dismutase [Cu-Zn]	sp|P08228|SODC_MOUSE	Superoxide dismutase [Cu-Zn]	1	0.999	4	3	4	3C(57.0214)			4	18.06	C49H82N16O17	C49H85N16O17	3	389.874	7.59159	4	1169.62	(389.8750837447848, 390.2098194017804, 390.54379188844536, 390.8781811226547)	(1615765.3125, 1160754.6875, 510139.0, 165814.09375)	9631.99	[322450.29434757767, 203074.31786912808, 115853.41416762465, 27425.22851837561]					14	C:/Users/jcp98/Downloads/BN1090/DeuteRater/HPLC6/AL5M_BN1090_HPLC6_T1days_MS_rep1Q1-27.mzML	1	0.0499981	AL	1	no	18.06	0	0.5265896562788286, 0.3252738925020201, 0.11714245486481001, 0.03099399635434135	0.5265896562788286 0.3252738925020201 0.11714245486481001 0.03099399635434135	0.22484513641568907 0.35195768731192656 0.2769465199484483 0.1462506563239361	0.4680022895544108, 0.33620962596386633, 0.14776045638806073, 0.0480276280936621	M1	0.1941621566184231, 0.19159713807796983, 0.14778869823066454	0.0260648	0.194162	1169.6252512343544, 1170.6294582053413, 1171.631375665336, 1172.6345433679642	1166.6043280999997 1167.6071531388243 1168.6097503474748 1169.6122718384072	1166.6043281 1167.609243218528 1168.613954170534 1169.618473776627	0.6611863461355738, 0.1670345056538508, 0.21741512967893534	0.1670345056538508, 0.21741512967893534	0.0356245	0.192225	0.1941621566184231, 0.19159713807796983, 0.14778869823066454, 0.6611863461355738, 0.1670345056538508, 0.21741512967893534	0.1941621566184231, 0.19159713807796983, 0.1670345056538508, 0.21741512967893534	0.0205979	0.19288
106	P07724	730.434	730.435	366.007	730.434	0.000828571					ALVSSVR	sp|P07724|ALBU_MOUSE	Albumin	sp|P07724|ALBU_MOUSE	Albumin	1	0.999	9	7	9	2C(57.0214), 3C(57.0214), 7C(57.0214)			4	13.55	C31H58N10O10	C31H60N10O10	2	366.224	7.64327	4	732.448	(366.2241351287314, 366.72595495934894, 367.227653591537, 367.72910645317035)	(5103340.0, 2468020.25, 793266.0, 183413.03125)	7848.83	[1397687.5961420482, 743537.1816399712, 217512.96029091044, 51895.02336329626]					15	C:/Users/jcp98/Downloads/BN1090/DeuteRater/HPLC6/AL5M_BN1090_HPLC6_T1days_MS_rep1Q1-27.mzML	1	0.0499981	AL	1	no	13.55	0	0.6652632370712551, 0.2601284113174453, 0.06316347359932448, 0.011444878011975216	0.6652632370712551 0.2601284113174453 0.06316347359932448 0.011444878011975216	0.3330993941463998 0.37575778541537697 0.21160049613394286 0.07954232430428042	0.597018781978939, 0.2887235503717872, 0.09280093058767494, 0.02145673706159889		0.20545419540968798, 0.24729995537399876, 0.19966351037146704, 0.14702253307191906	0.0411245	0.205454	732.4482702574628, 733.4519099186979, 734.455307183074, 735.4582129063407	730.4336998 731.4365389170971 732.4390575430461 733.4415266372304	730.4336998 731.4387854698771 732.4436191668905 733.4482108477654	0.35634334750906393, 0.36811070406169283, 0.3165387500035244	0.35634334750906393, 0.36811070406169283	0.00832078	0.362227	0.20545419540968798, 0.24729995537399876, 0.19966351037146704, 0.14702253307191906, 0.35634334750906393, 0.36811070406169283, 0.3165387500035244	0.20545419540968798, 0.24729995537399876, 0.19966351037146704, 0.14702253307191906, 0.3165387500035244	0.063176	0.205454
498	Q8VCW8	1417.76	1417.76	355.257	1417.77	-0.0061					HPQVQEAQVVGVK	sp|Q8VCW8|ACSF2_MOUSE	Medium-chain acyl-CoA ligase ACSF2, mitochondrial	sp|Q8VCW8|ACSF2_MOUSE	Medium-chain acyl-CoA ligase ACSF2, mitochondrial	1	0.999	3	3	3	2M(15.9949)			4	28.01	C62H103N19O19	C62H107N19O19	4	355.447	7.67132	4	1421.79	(355.44251319948035, 355.69384616216223, 355.9422732105384, 356.1971439413678)	(55523.71875, 58995.9921875, 28761.130859375, 20841.638671875)	7954.74	[19152.49958333444, 14493.64974401283, 10836.7987610555, 4004.776598314399]					11	C:/Users/jcp98/Downloads/BN1090/DeuteRater/HPLC6/AL5M_BN1090_HPLC6_T1days_MS_rep1Q1-27.mzML	1	0.0499981	AL	1	no	28.01	0	0.4510591138816834, 0.35000786322120825, 0.15156612353148566, 0.047366899365622696	0.4510591138816834 0.35000786322120825 0.15156612353148566 0.047366899365622696	0.13040828760895978 0.2934274526322828 0.32958449161080705 0.24657976814795038	0.33830660243142063, 0.3594632010130582, 0.17524187288194995, 0.12698832367357124		0.3516364288248027, -0.16711327636955384, 0.13299610374989426, 0.3996801250573217	0.258466	0.351636	1421.7700527979214, 1422.775384648649, 1423.7690928421537, 1424.7885757654713	1417.7676925 1418.7705493689066 1419.7732299100448 1420.7758256466755	1417.7676925 1418.7727903449615 1419.7777663122179 1420.7826220316242	1.1044213594081311, -1.432272881610981, 1.5287275445426103	1.1044213594081311, 1.5287275445426103	0.30003	1.31657	0.3516364288248027, -0.16711327636955384, 0.13299610374989426, 0.3996801250573217, 1.1044213594081311, -1.432272881610981, 1.5287275445426103	0.3516364288248027, -0.16711327636955384, 0.13299610374989426, 0.3996801250573217, 1.1044213594081311	0.470397	frac_new_combined_std_dev greater than 0.1
496	Q8VCW8	1417.76	1417.76	709.507	1417.77	-0.0061					HPQVQEAQVVGVK	sp|Q8VCW8|ACSF2_MOUSE	Medium-chain acyl-CoA ligase ACSF2, mitochondrial	sp|Q8VCW8|ACSF2_MOUSE	Medium-chain acyl-CoA ligase ACSF2, mitochondrial	1	0.999	3	3	3	2M(15.9949)			4	28.01	C62H103N19O19	C62H105N19O19	2	709.887	7.67132	4	1419.77	(709.8896849380335, 710.3901412931708, 710.8924138058836, 711.3932842100248)	(44780.8125, 39032.416015625, 19729.759765625, 9243.22607421875)	1311.41	[4149.66511274848, 5278.665677130686, 2107.7443784979546, 2202.98108336289]					10	C:/Users/jcp98/Downloads/BN1090/DeuteRater/HPLC6/AL5M_BN1090_HPLC6_T1days_MS_rep1Q1-27.mzML	1	0.0499981	AL	1	no	28.01	0	0.4510591138816834, 0.35000786322120825, 0.15156612353148566, 0.047366899365622696	0.4510591138816834 0.35000786322120825 0.15156612353148566 0.047366899365622696	0.13040828760895978 0.2934274526322828 0.32958449161080705 0.24657976814795038	0.39704154231885236, 0.34607435171648177, 0.17493059660148394, 0.08195350936318191		0.16846228712626926, 0.06952073100537724, 0.13124754103794248, 0.17361634420992494	0.0479949	0.168462	1419.779369876067, 1420.7802825863416, 1421.7848276117672, 1422.7865684200497	1417.7676925 1418.7705493689066 1419.7732299100448 1420.7758256466755	1417.7676925 1418.7727903449615 1419.7777663122179 1420.7826220316242	-0.8675499354757142, -0.017563333561430326, -0.13751467872552148	-0.017563333561430326, -0.13751467872552148	0.0848184	-0.077539	0.16846228712626926, 0.06952073100537724, 0.13124754103794248, 0.17361634420992494, -0.8675499354757142, -0.017563333561430326, -0.13751467872552148	0.16846228712626926, 0.06952073100537724, 0.13124754103794248, 0.17361634420992494, -0.017563333561430326	0.0801641	0.131248
497	Q8VCW8	1417.76	1417.76	473.341	1417.77	-0.0061					HPQVQEAQVVGVK	sp|Q8VCW8|ACSF2_MOUSE	Medium-chain acyl-CoA ligase ACSF2, mitochondrial	sp|Q8VCW8|ACSF2_MOUSE	Medium-chain acyl-CoA ligase ACSF2, mitochondrial	1	0.999	3	3	3	2M(15.9949)			4	28.01	C62H103N19O19	C62H106N19O19	3	473.594	7.67132	4	1420.78	(473.5948537185597, 473.9290027036188, 474.2655581218083, 474.5967851959515)	(101118.22265625, 84595.9296875, 57759.6328125, 19061.96875)	4229.16	[7272.672998082242, 1638.8057341618833, 4745.63719392759, 3210.346813769631]					10	C:/Users/jcp98/Downloads/BN1090/DeuteRater/HPLC6/AL5M_BN1090_HPLC6_T1days_MS_rep1Q1-27.mzML	1	0.0499981	AL	1	no	28.01	0	0.4510591138816834, 0.35000786322120825, 0.15156612353148566, 0.047366899365622696	0.4510591138816834 0.35000786322120825 0.15156612353148566 0.047366899365622696	0.13040828760895978 0.2934274526322828 0.32958449161080705 0.24657976814795038	0.385159815955425, 0.322226319382421, 0.22000673033329254, 0.07260713432886143		0.20551731830002834, 0.49100993700149903, 0.3844581182280647, 0.12669982174102304	0.165895	0.205517	1420.784561155679, 1421.7870081108563, 1422.796674365425, 1423.7903555878545	1417.7676925 1418.7705493689066 1419.7732299100448 1420.7758256466755	1417.7676925 1418.7727903449615 1419.7777663122179 1420.7826220316242	-0.18291749632564883, 1.4495627702900828, -0.3441115412957601	-0.18291749632564883, -0.3441115412957601	0.113981	-0.263515	0.20551731830002834, 0.49100993700149903, 0.3844581182280647, 0.12669982174102304, -0.18291749632564883, 1.4495627702900828, -0.3441115412957601	0.20551731830002834, 0.49100993700149903, 0.3844581182280647, 0.12669982174102304, -0.18291749632564883	0.260105	frac_new_combined_std_dev greater than 0.1
8370	Q99L45	907.468	907.468	454.507	907.476	-0.0084					TGFQAVTGK	sp|Q99L45|IF2B_MOUSE	Eukaryotic translation initiation factor 2 subunit 2	sp|Q99L45|IF2B_MOUSE	Eukaryotic translation initiation factor 2 subunit 2	1	0.997	2	2	2				4	13.23	C40H65N11O13	C40H67N11O13	2	454.741	7.69392	4	909.482	(454.7420437842657, 455.2529973844943, 455.7556858161551, 456.26118603903655)	(21145.5234375, 54678.44140625, 30238.28125, 19193.849609375)	7095.51	[12331.374012202175, 99365.04519168808, 45618.37254114887, 18123.299565045258]					11	C:/Users/jcp98/Downloads/BN1090/DeuteRater/HPLC6/AL5M_BN1090_HPLC6_T1days_MS_rep1Q1-27.mzML	1	0.0499981	AL	1	no	13.23	0	0.5968425950029288, 0.2960727568436932, 0.08780747139583876, 0.01927717675753922	0.5968425950029288 0.2960727568436932 0.08780747139583876 0.01927717675753922	0.3159537090339802 0.3729732338859355 0.2220236965573836 0.08904936052270064	0.16881831833253, 0.43653317708262107, 0.24141165410160226, 0.15323685048324667		1.523820621075465, 1.8265220924672727, 1.144453157737695, 1.919958162361489	0.349741	1.52382	909.4840875685314, 910.5059947689886, 911.5113716323102, 912.5223720780731	907.4762875 908.4791976455293 909.481814733965 910.4843564727477	907.4762875000002 908.4811499451797 909.4857442501453 910.4900951616096	9.730604073143496, 5.536770639650868, 5.265233491865159	5.536770639650868, 5.265233491865159	0.192006	5.401	1.523820621075465, 1.8265220924672727, 1.144453157737695, 1.919958162361489, 9.730604073143496, 5.536770639650868, 5.265233491865159	1.523820621075465, 1.8265220924672727, 1.144453157737695, 1.919958162361489	0.349741	frac_new_combined_std_dev greater than 0.1
3571	P09103	1343.69	1343.68	448.674	1343.68	-0.0015					KSNFEEALAAHK	sp|P09103|PDIA1_MOUSE	Protein disulfide-isomerase	sp|P09103|PDIA1_MOUSE	Protein disulfide-isomerase	1	0.999	9	8	9	5C(57.0214), 8M(15.9949)			4	27.24	C59H93N17O19	C59H96N17O19	3	448.903	7.79418	4	1346.71	(448.90113371696424, 449.2341232171918, 449.5675819593228, 449.90521034574084)	(6999.013671875, 21588.1171875, 27278.0380859375, 23694.3828125)	5465.52	[16471.16232648155, 107722.07736171439, 86072.74081077751, 45874.373104640814]					14	C:/Users/jcp98/Downloads/BN1090/DeuteRater/HPLC6/AL5M_BN1090_HPLC6_T1days_MS_rep1Q1-27.mzML	1	0.0499981	AL	1	no	27.24	0	0.4694174451611574, 0.34456254310528583, 0.14296033636090455, 0.043059675372652095	0.4694174451611574 0.34456254310528583 0.14296033636090455 0.043059675372652095	0.14003475039985125 0.3018412356940359 0.3249575383209246 0.23316647558518827	0.08797200986225666, 0.2713453848158479, 0.3428631444402134, 0.2978194608816821		1.1580615538266905, 1.713832340958682, 1.0983839637447952, 1.3400877045124786	0.277257	1.15806	1346.7034011508927, 1347.7023696515753, 1348.7027458779685, 1349.7156310372225	1343.6833001 1344.6861853499597 1345.6888695830348 1346.6914663551574	1343.6833001 1344.6884224086011 1345.6934130822765 1346.6982743210438	-1.7508478341105895, -1.370035654882606, 0.5968935861633785	-1.7508478341105895, -1.370035654882606	0.269275	-1.56044	1.1580615538266905, 1.713832340958682, 1.0983839637447952, 1.3400877045124786, -1.7508478341105895, -1.370035654882606, 0.5968935861633785	1.1580615538266905, 1.713832340958682, 1.0983839637447952, 1.3400877045124786, 0.5968935861633785	0.405509	frac_new_combined_std_dev greater than 0.1
4530	P97872	773.414	773.414	387.507	773.411	0.0031	2C(57.0214)				ICGPSLK	sp|P97872|FMO5_MOUSE	Flavin-containing monooxygenase 5	sp|P97872|FMO5_MOUSE	Flavin-containing monooxygenase 5	1	0.9988	7	7	7	13C(57.0214), 2C(57.0214), 6C(57.0214)			4	8.84	C33H59N9O10S1	C33H61N9O10S1	2	387.714	7.80257	4	775.429	(387.7127012264217, 388.21449922397716, 388.71532327151084, 389.21666721717946)	(180820.3828125, 117732.3984375, 47913.10546875, 28400.947265625)	9435.82	[21928.276037144904, 30060.583949111926, 11302.02324113086, 7396.49942804513]					10	C:/Users/jcp98/Downloads/BN1090/DeuteRater/HPLC6/AL5M_BN1090_HPLC6_T1days_MS_rep1Q1-27.mzML	1	0.0499981	AL	1	no	8.84	0	0.6224382405331532, 0.25990192088086517, 0.09381309733543408, 0.02384674125054739	0.6224382405331532 0.25990192088086517 0.09381309733543408 0.02384674125054739	0.39948488044789165 0.35608961822490665 0.17907648391293343 0.06534901741426828	0.48235897769509495, 0.3140645897801865, 0.12781366908214423, 0.07576276344257436		0.6282895345667332, 0.5630935181408261, 0.3987710682334398, 1.250919876953863	0.373147	0.62829	775.4254024528434, 776.4289984479543, 777.4306465430217, 778.4333344343589	773.4105212000001 774.4133735623143 775.4130499135662 776.4139879724205	773.4105212000002 774.4151942274477 775.4181934250834 776.4205062501441	0.40844018104914737, 0.5279227242240864, 0.6850289730717949	0.40844018104914737, 0.5279227242240864, 0.6850289730717949	0.13872	0.527923	0.6282895345667332, 0.5630935181408261, 0.3987710682334398, 1.250919876953863, 0.40844018104914737, 0.5279227242240864, 0.6850289730717949	0.6282895345667332, 0.5630935181408261, 0.3987710682334398, 0.40844018104914737, 0.5279227242240864, 0.6850289730717949	0.115435	frac_new_combined_std_dev greater than 0.1
129	P07724	897.469	897.473	449.507	897.474	-0.0014	2C(57.0214)				VCLLHEK	sp|P07724|ALBU_MOUSE	Albumin	sp|P07724|ALBU_MOUSE	Albumin	1	0.999	9	7	9	2C(57.0214), 3C(57.0214), 7C(57.0214)			4	10.49	C39H67N11O11S1	C39H69N11O11S1	2	449.742	7.80766	4	899.484	(449.74439060768873, 450.24645310399774, 450.74658811880425, 451.2467158347122)	(620719.84375, 380548.859375, 156189.765625, 72610.150390625)	6737.71	[219924.62416902898, 171804.3000145215, 69586.95739742047, 27756.25045553108]					14	C:/Users/jcp98/Downloads/BN1090/DeuteRater/HPLC6/AL5M_BN1090_HPLC6_T1days_MS_rep1Q1-27.mzML	1	0.0499981	AL	1	no	10.49	0	0.5777459512119, 0.2846098456128213, 0.10777712542045839, 0.02986707775482049	0.5777459512119 0.2846098456128213 0.10777712542045839 0.02986707775482049	0.3548112355696162 0.36158276479990886 0.20243275426680002 0.08117324536367505	0.504622127653057, 0.30937205734170065, 0.12697646553581735, 0.05902934946942501		0.32800554793886766, 0.3217003069442281, 0.20283358052087988, 0.5683969993028988	0.15333	0.328006	899.4887812153775, 900.4929062079955, 901.4931762376085, 902.4934316694244	897.4741784999999 898.4770215754082 899.4772880199197 900.4782212155544	897.4741785000001 898.4787958144216 899.4820839463194 900.4846925054978	0.7225166396355561, 0.2680404585382555, 0.09391303707573144	0.2680404585382555, 0.09391303707573144	0.123127	0.180977	0.32800554793886766, 0.3217003069442281, 0.20283358052087988, 0.5683969993028988, 0.7225166396355561, 0.2680404585382555, 0.09391303707573144	0.32800554793886766, 0.3217003069442281, 0.20283358052087988, 0.2680404585382555	0.0581408	0.29487
470	P62911	1464.68	1464.68	489.007	1464.67	0.0113	3C(57.0214)				SYCAEIAHNVSSK	sp|P62911|RL32_MOUSE	Large ribosomal subunit protein eL32	sp|P62911|RL32_MOUSE	Large ribosomal subunit protein eL32	1	0.9961	2	1	2	3C(57.0214)			4	25.32	C61H96N18O22S1	C61H99N18O22S1	3	489.234	7.80777	4	1467.7	(489.2321319100917, 489.56315264850053, 489.8972873878019, 490.24144632449736)	(128525.1328125, 99961.9140625, 57157.5859375, 31912.26171875)	4166.36	[30690.20085583737, 29564.727314749536, 10917.621338466655, 7744.500721490309]					11	C:/Users/jcp98/Downloads/BN1090/DeuteRater/HPLC6/AL5M_BN1090_HPLC6_T1days_MS_rep1Q1-27.mzML	1	0.0499981	AL	1	no	25.32	0	0.43601603983269716, 0.33543231116635197, 0.16666297237404123, 0.061888676626909604	0.43601603983269716 0.33543231116635197 0.16666297237404123 0.061888676626909604	0.14427027451396504 0.30087151818652963 0.32115493859972377 0.23370326869978153	0.4047310419829419, 0.31478426632825945, 0.1799916390474566, 0.100493052641342	M1	0.10723376846816064, 0.08627417333756238, 0.22468624782497568	0.0746015	0.107234	1467.696395730275, 1468.6894579455015, 1469.6918621634056, 1470.7243389734922	1464.6666593999998 1465.6694978405883 1466.6709940547971 1467.6724282490593	1464.6666594 1465.671668261498 1466.6762385995876 1467.6804365331811	-4.504299289980714, -1.690942116318089, 2.7689319985316008	-4.504299289980714, -1.690942116318089	1.98934	-3.09762	0.10723376846816064, 0.08627417333756238, 0.22468624782497568, -4.504299289980714, -1.690942116318089, 2.7689319985316008	0.10723376846816064, 0.08627417333756238, 0.22468624782497568	0.0746015	0.107234
5776	P32020	897.424	897.426	449.507	897.427	-0.0001					VVGYDMSK	sp|P32020|SCP2_MOUSE	Sterol carrier protein 2	sp|P32020|SCP2_MOUSE	Sterol carrier protein 2	1	0.999	7	6	7	6M(15.9949)			4	9.7	C39H63N9O13S1	C39H65N9O13S1	2	449.719	7.82396	4	899.438	(449.7204018864953, 450.22275281266354, 450.7237077782681, 451.2291763462442)	(561425.78125, 422510.390625, 202150.0078125, 96415.2421875)	5579.67	[54678.529862091484, 45330.70369312068, 19920.697769660343, 11350.019514401381]					12	C:/Users/jcp98/Downloads/BN1090/DeuteRater/HPLC6/AL5M_BN1090_HPLC6_T1days_MS_rep1Q1-27.mzML	1	0.0499981	AL	1	no	9.7	0	0.5797466241517243, 0.28141599560396985, 0.10848534808399453, 0.030352032160311394	0.5797466241517243 0.28141599560396985 0.10848534808399453 0.030352032160311394	0.3561206279197232 0.36034985452557655 0.20203400544265293 0.08149551211204738	0.4377584084306144, 0.32944243446318794, 0.1576216636991789, 0.07517749340701876		0.6349360902289911, 0.6084390084984396, 0.5252487529222306, 0.8764648258000645	0.150881	0.634936	899.4408037729906, 900.4455056253271, 901.4474155565362, 902.4583526924883	897.4265618999999 898.4294903182396 899.4297545619098 900.4308192793512	897.4265618999999 898.4312327951269 899.434520199173 900.4371440857736	1.0177662095099633, 0.7174531855416976, 2.1014935886865027	1.0177662095099633, 0.7174531855416976	0.212353	0.86761	0.6349360902289911, 0.6084390084984396, 0.5252487529222306, 0.8764648258000645, 1.0177662095099633, 0.7174531855416976, 2.1014935886865027	0.6349360902289911, 0.6084390084984396, 0.5252487529222306, 0.8764648258000645, 0.7174531855416976	0.13306	frac_new_combined_std_dev greater than 0.1
3246	Q99KI0	1066.54	1066.54	534.007	1066.54	0.000575					NTIVTSYNR	sp|Q99KI0|ACON_MOUSE	Aconitate hydratase, mitochondrial	sp|Q99KI0|ACON_MOUSE	Aconitate hydratase, mitochondrial	1	0.999	9	9	9				4	10.17	C45H74N14O16	C45H76N14O16	2	534.275	7.83913	4	1068.55	(534.2766541006501, 534.7778996326847, 535.2808496010974, 535.7785418144443)	(264837.03125, 153791.6875, 64622.17578125, 16387.7734375)	2681.6	[134214.56281841843, 74300.61466612748, 30164.434154828887, 5461.059061211879]					11	C:/Users/jcp98/Downloads/BN1090/DeuteRater/HPLC6/AL5M_BN1090_HPLC6_T1days_MS_rep1Q1-27.mzML	1	0.0499981	AL	1	no	10.17	0	0.5552824351379559, 0.31355281503274257, 0.10512498944919192, 0.02603976038010977	0.5552824351379559 0.31355281503274257 0.10512498944919192 0.02603976038010977	0.3405075410856301 0.3715401890770343 0.20813164860364117 0.07982062123369435	0.5300571157286095, 0.3078058152008742, 0.12933781935647104, 0.032799249714045305		0.11745003772741146, -0.09910777866020849, 0.2350608213685889, 0.1256857779264239	0.139929	0.11745	1068.5533082013003, 1069.5557992653694, 1070.5616992021949, 1071.5570836288887	1066.5406707999998 1067.5435210093938 1068.5461112574083 1069.5486293960241	1066.5406707999998 1067.545174647091 1068.5493553442789 1069.5532740209694	-0.2171850130550675, 0.9095143267751837, -0.900647196535314	-0.2171850130550675, -0.900647196535314	0.483281	-0.558916	0.11745003772741146, -0.09910777866020849, 0.2350608213685889, 0.1256857779264239, -0.2171850130550675, 0.9095143267751837, -0.900647196535314	0.11745003772741146, -0.09910777866020849, 0.2350608213685889, 0.1256857779264239	0.139929	frac_new_combined_std_dev greater than 0.1
8007	Q8R3Q6	1189.6	1189.61	595.507	1189.61	-0.0057	2C(57.0214)				NCIAQTSAVVK	sp|Q8R3Q6|MIX23_MOUSE	Protein MIX23	sp|Q8R3Q6|MIX23_MOUSE	Protein MIX23	0.7643	0.9745	1	1	1	2C(57.0214)			4	19.19	C49H87N15O17S1	C49H89N15O17S1	2	595.809	7.84753	4	1191.62	(595.8144903254497, 596.3155534231418, 596.8180252382554, 597.3164529798015)	(96070.9921875, 73563.3828125, 33948.96875, 19297.64453125)	2358.64	[74304.07760494639, 36537.26837938668, 26010.498164864126, 7514.382765400371]					17	C:/Users/jcp98/Downloads/BN1090/DeuteRater/HPLC6/AL5M_BN1090_HPLC6_T1days_MS_rep1Q1-27.mzML	1	0.0499981	AL	1	no	19.19	0	0.5046951908031988, 0.3143350801094909, 0.13667048977292978, 0.0442992393143805	0.5046951908031988 0.3143350801094909 0.13667048977292978 0.0442992393143805	0.20895690674303172 0.339158541964827 0.2857672497609764 0.166117301531165	0.431041664559875, 0.3300567867173647, 0.15231881827067426, 0.08658273045208596	M1	0.24904968417392714, 0.10495418209623758, 0.3471036262459895	0.121802	0.24905	1191.6289806508994, 1192.6311068462835, 1193.6360504765107, 1194.632905959603	1189.6124478999998 1190.615267109878 1191.6162585323787 1192.6174484733353	1189.6124479 1190.6173983750741 1191.6216960145323 1192.6254900715332	-0.3251657726387002, 0.5993938261310088, -0.13371280254296936	-0.3251657726387002, -0.13371280254296936	0.135378	-0.229439	0.24904968417392714, 0.10495418209623758, 0.3471036262459895, -0.3251657726387002, 0.5993938261310088, -0.13371280254296936	0.24904968417392714, 0.10495418209623758, 0.3471036262459895, -0.13371280254296936	0.208899	frac_new_combined_std_dev greater than 0.1
5698	Q8VCN5	875.45	875.451	438.507	875.45	0.00104					FLETNPR	sp|Q8VCN5|CGL_MOUSE	Cystathionine gamma-lyase	sp|Q8VCN5|CGL_MOUSE	Cystathionine gamma-lyase	1	0.999	4	4	4	6C(57.0214)			4	11.68	C39H61N11O12	C39H63N11O12	2	438.732	7.90584	4	877.464	(438.73246158830926, 439.23331631711403, 439.73493654452824, 440.23522829029235)	(838766.75, 455886.8125, 156454.171875, 47211.8203125)	8021.28	[446910.3765244419, 296908.8809708095, 102610.01272031621, 26470.77197547777]					13	C:/Users/jcp98/Downloads/BN1090/DeuteRater/HPLC6/AL5M_BN1090_HPLC6_T1days_MS_rep1Q1-27.mzML	1	0.0499981	AL	1	no	11.68	0	0.604995773935195, 0.29284817294402815, 0.08424432866152533, 0.017911724459251537	0.604995773935195 0.29284817294402815 0.08424432866152533 0.017911724459251537	0.33536720344226273 0.3742048997061164 0.21057011094402003 0.07985778590760081	0.5598049811042739, 0.30426540925382434, 0.10441976238348646, 0.03150984725841533		0.1676038735372284, 0.14033549239491463, 0.15970954905186366, 0.21951553466400653	0.033816	0.167604	877.4649231766185, 878.4666326342281, 879.4698730890565, 880.4704565805847	875.4500750000002 876.4529696648403 877.4555831071528 878.4581195258253	875.4500750000001 876.4548849864046 877.4594196039241 878.4637055550285	-0.618803261357337, -0.14549594277545078, -0.449536113670544	-0.618803261357337, -0.449536113670544	0.11969	-0.53417	0.1676038735372284, 0.14033549239491463, 0.15970954905186366, 0.21951553466400653, -0.618803261357337, -0.14549594277545078, -0.449536113670544	0.1676038735372284, 0.14033549239491463, 0.15970954905186366, 0.21951553466400653	0.033816	0.163657
7666	P06151	1247.59	1247.59	624.507	1247.59	0.000166667	6C(57.0214)		Ldhb, Ldhc	sp|P00342|LDHC_MOUSE, sp|P16125|LDHB_MOUSE	VIGSGCNLDSAR	sp|P06151|LDHA_MOUSE	L-lactate dehydrogenase A chain	sp|P06151|LDHA_MOUSE	L-lactate dehydrogenase A chain	1	0.999	5	3	5	6C(57.0214), 7M(15.9949)			4	22.56	C49H85N17O19S1	C49H87N17O19S1	2	624.803	7.93385	4	1249.61	(624.8035455324671, 625.3048930565274, 625.8061166332094, 626.308094442473)	(1416220.375, 1054477.875, 583825.0, 252543.2578125)	2426.34	[294157.2533435872, 235935.5868210516, 113846.37033720875, 53600.535605912606]					12	C:/Users/jcp98/Downloads/BN1090/DeuteRater/HPLC6/AL5M_BN1090_HPLC6_T1days_MS_rep1Q1-27.mzML	1	0.0499981	AL	1	no	22.56	0	0.4993069731848426, 0.31485204701318265, 0.13967383151449086, 0.04616714828748399	0.4993069731848426 0.31485204701318265 0.13967383151449086 0.04616714828748399	0.1749106325064261 0.322088274804092 0.3050997113146868 0.19790138137479513	0.4282406693830831, 0.318855962681409, 0.176538632839948, 0.07636473509555992	M1	0.21907245825627109, 0.22284784805124233, 0.199016307616618	0.0128091	0.219072	1249.6070910649341, 1250.6097861130547, 1251.6122332664188, 1252.616188884946	1247.5927732999999 1248.595525243831 1249.5965269318801 1250.5977415669863	1247.5927732999999 1248.5978435205088 1249.6023735753067 1250.6064604749504	-0.024542243395065794, 0.23749859587317526, 0.473631909233284	-0.024542243395065794, 0.23749859587317526, 0.473631909233284	0.249199	0.237499	0.21907245825627109, 0.22284784805124233, 0.199016307616618, -0.024542243395065794, 0.23749859587317526, 0.473631909233284	0.21907245825627109, 0.22284784805124233, 0.199016307616618, 0.23749859587317526	0.0158627	0.22096
2721	O88587	1188.61	1188.61	595.007	1188.61	-0.00336					AVYQGPGSSPVK	sp|O88587|COMT_MOUSE	Catechol O-methyltransferase	sp|O88587|COMT_MOUSE	Catechol O-methyltransferase	1	0.9985	2	2	2				4	20.69	C53H84N14O17	C53H86N14O17	2	595.31	7.93749	4	1190.62	(595.3124835663524, 595.8146198645079, 596.3155228125466, 596.8173925741193)	(84324.3515625, 67439.6875, 50762.3046875, 16314.302734375)	2835.78	[109579.79514421154, 80125.30190746624, 34475.15434327739, 17076.55368018149]					22	C:/Users/jcp98/Downloads/BN1090/DeuteRater/HPLC6/AL5M_BN1090_HPLC6_T1days_MS_rep1Q1-27.mzML	1	0.0499981	AL	1	no	20.69	0	0.5081403208191403, 0.3327123758465453, 0.12490488127801211, 0.034242422056302284	0.5081403208191403 0.3327123758465453 0.12490488127801211 0.034242422056302284	0.19135338263176985 0.3368467642486083 0.2968983291487389 0.17490152397088293	0.38532307830904106, 0.30816801441324165, 0.23196012945028646, 0.07454877782743081	M1	0.3876966746572623, 0.6224379445706495, 0.2865534844350545	0.172314	0.387697	1190.6249671327048, 1191.6292397290158, 1192.6310456250933, 1193.6347851482385	1188.6138308999998 1189.6167580726622 1190.6194512445297 1191.6220539903236	1188.6138309 1189.6188622328373 1190.6237241690776 1191.628422879185	0.6394112314855351, 0.10722114408329439, 0.2504244059938361	0.10722114408329439, 0.2504244059938361	0.10126	0.178823	0.3876966746572623, 0.6224379445706495, 0.2865534844350545, 0.6394112314855351, 0.10722114408329439, 0.2504244059938361	0.3876966746572623, 0.2865534844350545, 0.10722114408329439, 0.2504244059938361	0.116086	frac_new_combined_std_dev greater than 0.1
1441	Q64471	1229.62	1229.62	410.674	1229.62	0.0048					KGEHLSDAFAR	sp|Q64471|GSTT1_MOUSE	Glutathione S-transferase theta-1	sp|Q64471|GSTT1_MOUSE	Glutathione S-transferase theta-1	1	0.9972	3	3	3				4	25.4	C53H83N17O17	C53H86N17O17	3	410.88	7.94757	4	1232.64	(410.8788526666392, 411.2129733570758, 411.5480084430033, 411.8817445976666)	(146233.296875, 119671.4609375, 54071.39453125, 19499.681640625)	9163.89	[29650.396727864492, 8746.311838804739, 4128.59795886803, 6151.343803847982]					13	C:/Users/jcp98/Downloads/BN1090/DeuteRater/HPLC6/AL5M_BN1090_HPLC6_T1days_MS_rep1Q1-27.mzML	1	0.0499981	AL	1	no	25.4	0	0.5028624982377168, 0.3347047009543754, 0.127194142662203, 0.035238658145704906	0.5028624982377168 0.3347047009543754 0.127194142662203 0.035238658145704906	0.16041943963892255 0.317912555688416 0.31446403498843783 0.20720396968422367	0.43076202261198554, 0.3525183502252125, 0.1592790682524363, 0.05744055891036565	M1	0.2105473415660735, 0.1713298661716509, 0.1291068562957693	0.0407295	0.210547	1232.6365579999176, 1233.6389200712274, 1234.64402532901, 1235.645233793	1229.6152259 1230.6180550079084 1231.6206820216464 1232.6232281635712	1229.6152259 1230.6203452134464 1231.6253238291206 1232.6301639411806	-0.20392780946905192, 0.4332810994841292, 0.0971094445581996	-0.20392780946905192, 0.4332810994841292, 0.0971094445581996	0.318766	0.0971094	0.2105473415660735, 0.1713298661716509, 0.1291068562957693, -0.20392780946905192, 0.4332810994841292, 0.0971094445581996	0.2105473415660735, 0.1713298661716509, 0.1291068562957693, 0.0971094445581996	0.0494587	0.150218
7126	Q9D1G1	989.493	989.489	495.507	989.482	0.00675			Rab1A	sp|P62821|RAB1A_MOUSE	TITSSYYR	sp|Q9D1G1|RAB1B_MOUSE	Ras-related protein Rab-1B	sp|Q9D1G1|RAB1B_MOUSE	Ras-related protein Rab-1B	1	0.9885	3	1	3				4	9.54	C44H67N11O15	C44H69N11O15	2	495.754	8.00114	4	991.507	(495.75052310537586, 496.25204124348056, 496.7555781722046, 497.25897175968055)	(77183.80078125, 53630.537109375, 19091.390625, 10102.15869140625)	4365.8	[14332.85767894967, 10821.98437279584, 8872.920969379898, 1243.031153161111]					14	C:/Users/jcp98/Downloads/BN1090/DeuteRater/HPLC6/AL5M_BN1090_HPLC6_T1days_MS_rep1Q1-27.mzML	1	0.0499981	AL	1	no	9.54	0	0.5691144625721922, 0.3080043898276006, 0.09923927687452073, 0.023641870725686444	0.5691144625721922 0.3080043898276006 0.09923927687452073 0.023641870725686444	0.34844755638126285 0.37202461603167397 0.20347193437297906 0.076055893214084	0.48237497618716324, 0.33517433450004525, 0.11931530975281239, 0.06313537955997915		0.3930788167663831, 0.42439626167262634, 0.1926078962208998, 0.7534912788468973	0.232323	0.393079	991.5010462107517, 992.5040824869611, 993.5111563444092, 994.5179435193611	989.4817648999999 990.4847150456361 991.4873669947559 992.4899385142081	989.4817649 990.4863557612031 991.4906201126744 992.4946161699389	0.052495737194757, 1.385759451275063, 1.8649714522460838	1.385759451275063, 1.8649714522460838	0.338854	1.62537	0.3930788167663831, 0.42439626167262634, 0.1926078962208998, 0.7534912788468973, 0.052495737194757, 1.385759451275063, 1.8649714522460838	0.3930788167663831, 0.42439626167262634, 0.1926078962208998, 0.7534912788468973, 0.052495737194757	0.265802	frac_new_combined_std_dev greater than 0.1
7842	Q9WUM5	1693.81	1693.8	565.341	1693.81	-0.0067					QGTFHSQQALEYGTK	sp|Q9WUM5|SUCA_MOUSE	Succinate--CoA ligase [ADP/GDP-forming] subunit alpha, mitochondrial	sp|Q9WUM5|SUCA_MOUSE	Succinate--CoA ligase [ADP/GDP-forming] subunit alpha, mitochondrial	0.9999	0.9878	2	2	2				4	29.17	C74H111N21O25	C74H114N21O25	3	565.611	8.0052	4	1696.83	(565.6056317050828, 565.9401475929388, 566.2800114332036, 566.6241053594646)	(3377.7008056640625, 5381.464111328125, 9164.62939453125, 3060.40966796875)	2855.6	[10476.596660095329, 3409.438632788092, 4229.272501305072, 2615.573700193093]					10	C:/Users/jcp98/Downloads/BN1090/DeuteRater/HPLC6/AL5M_BN1090_HPLC6_T1days_MS_rep1Q1-27.mzML	1	0.0499981	AL	1	no	29.17	0	0.39064250491586, 0.3590046316226476, 0.18312388573159588, 0.06722897772989643	0.39064250491586 0.3590046316226476 0.18312388573159588 0.06722897772989643	0.11239446663855715 0.2748893998535451 0.3368371275108834 0.2758790059970143	0.16096397123117376, 0.2564530976055807, 0.4367394352193593, 0.14584349594388624		0.8254452937266998, 1.2191791172682291, 1.6499264900802937, 0.37677693536348794	0.544074	0.825445	1696.8168951152484, 1697.8204427788164, 1698.840034299611, 1699.8723160783939	1693.8059203 1694.808810437698 1695.8115279869091 1696.8141589313732	1693.8059203 1694.810924973692 1695.815802713561 1696.820557469816	0.3109551561086237, 4.101197311890224, 7.373923309722234	0.3109551561086237, 4.101197311890224, 7.373923309722234	3.53464	4.1012	0.8254452937266998, 1.2191791172682291, 1.6499264900802937, 0.37677693536348794, 0.3109551561086237, 4.101197311890224, 7.373923309722234	0.8254452937266998, 1.2191791172682291, 1.6499264900802937, 0.37677693536348794, 0.3109551561086237	0.567404	frac_new_combined_std_dev greater than 0.1
7880	Q61598	937.48	937.484	469.507	937.487	-0.0032			Gdi1	sp|P50396|GDIA_MOUSE	LYSESLAR	sp|Q61598|GDIB_MOUSE	Rab GDP dissociation inhibitor beta	sp|Q61598|GDIB_MOUSE	Rab GDP dissociation inhibitor beta	1	0.9984	3	2	3	11M(15.9949), 1M(15.9949), 4C(57.0214)			4	17.35	C41H67N11O14	C41H69N11O14	2	469.747	8.02133	4	939.494	(469.74994855847274, 470.2517206369283, 470.7525904842688, 471.2567240917953)	(178653.125, 111574.6875, 48904.373046875, 27634.1015625)	5905.73	[35437.351841005686, 26634.33398018266, 9449.828551834733, 1269.3829395106964]					12	C:/Users/jcp98/Downloads/BN1090/DeuteRater/HPLC6/AL5M_BN1090_HPLC6_T1days_MS_rep1Q1-27.mzML	1	0.0499981	AL	1	no	17.35	0	0.5889947786295844, 0.299072771669147, 0.09128126566038279, 0.02065118404088587	0.5889947786295844 0.299072771669147 0.09128126566038279 0.02065118404088587	0.25952557841325946 0.36405120360274157 0.2559514430237201 0.12047177496027885	0.48710345328637866, 0.3042119502840969, 0.1333393356088124, 0.075345260820712		0.3092590302107307, 0.07909052991925052, 0.25540793495127156, 0.547923792837418	0.193498	0.309259	939.4998971169455, 940.5034412738567, 941.5051809685376, 942.5134481835906	937.4868508 938.4897736336995 939.4923928978375 940.4949386445819	937.4868508000001 938.4919139819427 939.4967579720291 940.5013935859779	0.2902907102151235, -0.059161937243791485, 0.8463627673995414	0.2902907102151235, -0.059161937243791485	0.2471	0.115564	0.3092590302107307, 0.07909052991925052, 0.25540793495127156, 0.547923792837418, 0.2902907102151235, -0.059161937243791485, 0.8463627673995414	0.3092590302107307, 0.07909052991925052, 0.25540793495127156, 0.547923792837418, 0.2902907102151235	0.167609	frac_new_combined_std_dev greater than 0.1
8784	P60766	1197.58	1197.57	599.507	1197.57	-0.00075	4C(57.0214)				YVECSALTQK	sp|P60766|CDC42_MOUSE	Cell division control protein 42 homolog	sp|P60766|CDC42_MOUSE	Cell division control protein 42 homolog	0.9741	0.9977	1	1	1	4C(57.0214)			4	17.88	C51H83N13O18S1	C51H85N13O18S1	2	599.796	8.03129	4	1199.59	(599.7950211510494, 600.2993132324289, 600.803614440856, 601.3040834638664)	(38396.51171875, 34157.947265625, 18649.8662109375, 11060.3916015625)	3622.19	[34424.69175497483, 29698.09483507722, 19620.552124072216, 7209.364487031603]					12	C:/Users/jcp98/Downloads/BN1090/DeuteRater/HPLC6/AL5M_BN1090_HPLC6_T1days_MS_rep1Q1-27.mzML	1	0.0499981	AL	1	no	17.88	0	0.4969888074328178, 0.3167219813942453, 0.14007415861497258, 0.04621505255796429	0.4969888074328178 0.3167219813942453 0.14007415861497258 0.04621505255796429	0.21534314742777144 0.34130095532955 0.28202834396384757 0.16132755327883092	0.37546196695597084, 0.3340149793156108, 0.18236853134772874, 0.1081545223806896	M1	0.4314884187268127, 0.29794382341606207, 0.5380777016817726	0.120319	0.431488	1199.5900423020987, 1200.5986264648577, 1201.607228881712, 1202.6081669277328	1197.5699172 1198.5728188746516 1199.573907201145 1200.5751725720327	1197.5699172000002 1198.5748373085175 1199.5790723310292 1200.5827935706898	2.815295662588577, 2.5549364226087494, 1.688657114478743	2.815295662588577, 2.5549364226087494	0.184102	2.68512	0.4314884187268127, 0.29794382341606207, 0.5380777016817726, 2.815295662588577, 2.5549364226087494, 1.688657114478743	0.4314884187268127, 0.29794382341606207, 0.5380777016817726, 1.688657114478743	0.640654	frac_new_combined_std_dev greater than 0.1
7694	Q9ERS2	1131.56	1131.57	566.507	1131.57	0.0007					VGESVFHTTR	sp|Q9ERS2|NDUAD_MOUSE	NADH dehydrogenase [ubiquinone] 1 alpha subcomplex subunit 13	sp|Q9ERS2|NDUAD_MOUSE	NADH dehydrogenase [ubiquinone] 1 alpha subcomplex subunit 13	1	0.9903	2	2	2				4	16	C49H77N15O16	C49H79N15O16	2	566.789	8.03799	4	1133.58	(566.7939013014391, 567.2959482273031, 567.7968517818942, 568.2978204768286)	(4543.48095703125, 11976.8271484375, 11182.96484375, 14063.7529296875)	2522.27	[6501.566216759817, 8969.221048445143, 11562.477241472736, 10121.982235362215]					13	C:/Users/jcp98/Downloads/BN1090/DeuteRater/HPLC6/AL5M_BN1090_HPLC6_T1days_MS_rep1Q1-27.mzML	1	0.0499981	AL	1	no	16	0	0.5299740294908568, 0.32481291637332294, 0.11524527434399229, 0.029967779791827926	0.5299740294908568 0.32481291637332294 0.11524527434399229 0.029967779791827926	0.24712746954571702 0.35962647651835117 0.26348200386521337 0.12976405007071848	0.10878152948222872, 0.28675317182414467, 0.267746256967695, 0.33671904172593164	M1	1.489120108409031, 1.0287665082483568, 3.0737748121934514	1.07278	1.48912	1133.5878026028781, 1134.5918964546063, 1135.5937035637885, 1136.5956409536573	1131.5672178 1132.5700722062556 1133.5726983726397 1134.575243598768	1131.5672178 1132.5720536266854 1133.5766724115117 1134.5810903770457	0.6255338109449873, 0.1057836332710147, -0.032060047447016723	0.1057836332710147, -0.032060047447016723	0.0974702	0.0368618	1.489120108409031, 1.0287665082483568, 3.0737748121934514, 0.6255338109449873, 0.1057836332710147, -0.032060047447016723	1.489120108409031, 1.0287665082483568, 0.6255338109449873, 0.1057836332710147, -0.032060047447016723	0.6343	frac_new_combined_std_dev greater than 0.1
2520	P35700	1179.56	1179.56	590.507	1179.56	-5e-05	5M(15.9949)		PRDX1	contam_sp|Q06830|PRDX1_HUMAN	ATAVmPDGQFK	sp|P35700|PRDX1_MOUSE	Peroxiredoxin-1	sp|P35700|PRDX1_MOUSE	Peroxiredoxin-1	1	0.999	5	1	5	5M(15.9949), 7M(15.9949)			4	20.22	C51H81N13O17S1	C51H83N13O17S1	2	590.788	8.03818	4	1181.58	(590.7865484145573, 591.288095493112, 591.7893524717083, 592.2928610072597)	(429479.03125, 330101.046875, 173115.640625, 86656.14453125)	2891.19	[130617.74071297917, 95104.56154444671, 58888.15475660999, 19556.898021146906]					12	C:/Users/jcp98/Downloads/BN1090/DeuteRater/HPLC6/AL5M_BN1090_HPLC6_T1days_MS_rep1Q1-27.mzML	1	0.0499981	AL	1	no	20.22	0	0.49814151887231534, 0.3171163815224752, 0.13916373965521944, 0.04557835994998999	0.49814151887231534 0.3171163815224752 0.13916373965521944 0.04557835994998999	0.197917971914343 0.33438766535529757 0.29214790703658844 0.17554645569377098	0.42132559592084856, 0.3238342507291043, 0.1698291305101932, 0.08501102283985393	M1	0.25586241895350087, 0.20044813381589377, 0.3034026363485502	0.0515274	0.255862	1181.5730968291145, 1182.576190986224, 1183.5787049434166, 1184.5857220145194	1179.5593539 1180.5622531529136 1181.5633356815415 1182.5645742147026	1179.5593539000001 1180.564358505733 1181.5687522983233 1182.572662541425	0.09257555025856137, 0.30024881324395486, 0.9155009381518935	0.09257555025856137, 0.30024881324395486	0.146847	0.196412	0.25586241895350087, 0.20044813381589377, 0.3034026363485502, 0.09257555025856137, 0.30024881324395486, 0.9155009381518935	0.25586241895350087, 0.3034026363485502, 0.30024881324395486	0.0265837	0.300249
7784	Q9QYG0	707.385	707.388	354.507	707.385	0.00218			Ndrg3, Ndrg4	sp|Q8BTG7|NDRG4_MOUSE, sp|Q9QYF9|NDRG3_MOUSE	LTEAFK	sp|Q9QYG0|NDRG2_MOUSE	Protein NDRG2	sp|Q9QYG0|NDRG2_MOUSE	Protein NDRG2	1	0.999	2	1	2				4	9.81	C33H53N7O10	C33H55N7O10	2	354.7	8.03988	4	709.4	(354.6998090327467, 355.2016229034071, 355.7029042795393, 356.2036435870882)	(593610.515625, 315330.171875, 105953.98828125, 45322.84765625)	7244.1	[638439.568558966, 289633.55323080864, 102600.86569788595, 21421.550466448964]					22	C:/Users/jcp98/Downloads/BN1090/DeuteRater/HPLC6/AL5M_BN1090_HPLC6_T1days_MS_rep1Q1-27.mzML	1	0.0499981	AL	1	no	9.81	0	0.658606335590779, 0.2642893469481616, 0.0651442682992819, 0.011960049161777403	0.658606335590779 0.2642893469481616 0.0651442682992819 0.011960049161777403	0.3999540196669963 0.37105715917719484 0.17390657896518547 0.05508224219062336	0.5598950239007189, 0.29742026037507646, 0.09993608475524882, 0.04274863096895586		0.3816370688099597, 0.3103080669653885, 0.3198885371499741, 0.7139846015387689	0.190987	0.381637	709.3996180654934, 710.4032458068142, 711.4058085590787, 712.4072871741764	707.3853571999999 708.3883769314164 709.3910182136752 710.3935901565801	707.3853572 708.3902255953918 709.3947611136261 710.3990022496081	0.32889151973897657, 0.14146248012918586, -0.10418296475679556	0.32889151973897657, 0.14146248012918586, -0.10418296475679556	0.217188	0.141462	0.3816370688099597, 0.3103080669653885, 0.3198885371499741, 0.7139846015387689, 0.32889151973897657, 0.14146248012918586, -0.10418296475679556	0.3816370688099597, 0.3103080669653885, 0.3198885371499741, 0.32889151973897657	0.0318865	0.32439
8669	Q64518	975.503	975.505	488.507	975.506	-0.0006					VVMITGDNK	sp|Q64518|AT2A3_MOUSE	Sarcoplasmic/endoplasmic reticulum calcium ATPase 3	sp|Q64518|AT2A3_MOUSE	Sarcoplasmic/endoplasmic reticulum calcium ATPase 3	0.6094	0.9483	1	1	1				4	9.4	C41H73N11O14S1	C41H75N11O14S1	2	488.759	8.083	4	977.517	(488.759960312189, 489.2619251434992, 489.7625769607679, 490.26343203361813)	(118707.44921875, 74787.3984375, 33077.0078125, 24809.9736328125)	6862.07	[363487.9525387662, 211459.13802728654, 94165.35094515554, 89845.53574736424]					18	C:/Users/jcp98/Downloads/BN1090/DeuteRater/HPLC6/AL5M_BN1090_HPLC6_T1days_MS_rep1Q1-27.mzML	1	0.0499981	AL	1	no	9.4	0	0.5615238453828835, 0.2901450790915538, 0.11495381092967019, 0.03337726459589258	0.5615238453828835 0.2901450790915538 0.11495381092967019 0.03337726459589258	0.3623240378346215 0.35889194750003883 0.1990061209061524 0.07977789375918737	0.4722196892393133, 0.29750518844098567, 0.13158074285129148, 0.0986943794684096		0.4483144699923149, 0.1070610126660469, 0.19781647793229593, 1.4076773537412746	0.596041	0.448314	977.519920624378, 978.5238502869984, 979.5251539215358, 980.5268640672363	975.5058683999999 976.5087425118475 977.5092033642909 978.5102783226758	975.5058683999998 976.5103705175524 977.5134698319882 978.515949324449	0.6483704385296479, 0.4449425148568817, 0.44675002471826425	0.4449425148568817, 0.44675002471826425	0.0012781	0.445846	0.4483144699923149, 0.1070610126660469, 0.19781647793229593, 1.4076773537412746, 0.6483704385296479, 0.4449425148568817, 0.44675002471826425	0.4483144699923149, 0.19781647793229593, 0.6483704385296479, 0.4449425148568817, 0.44675002471826425	0.159822	frac_new_combined_std_dev greater than 0.1
6641	Q91XD4	1108.54	1108.54	555.007	1108.54	-5e-05	8M(15.9949)				TASQLIDmSK	sp|Q91XD4|FTCD_MOUSE	Formimidoyltransferase-cyclodeaminase	sp|Q91XD4|FTCD_MOUSE	Formimidoyltransferase-cyclodeaminase	1	0.999	4	4	4	10C(57.0214), 1M(15.9949), 4M(15.9949), 7C(57.0214), 8M(15.9949)			4	17.02	C45H80N12O18S1	C45H82N12O18S1	2	555.278	8.09102	4	1110.56	(555.2802951487766, 555.7804967393581, 556.2874557289211, 556.7838577943215)	(51133.951171875, 20234.01171875, 17131.28857421875, 6886.579833984375)	2952.32	[44400.82075905262, 36565.7186883647, 15369.049321144634, 12620.548593808118]					18	C:/Users/jcp98/Downloads/BN1090/DeuteRater/HPLC6/AL5M_BN1090_HPLC6_T1days_MS_rep1Q1-27.mzML	1	0.0499981	AL	1	no	17.02	0	0.5313902342589387, 0.3013140769039714, 0.12748797146151092, 0.039807717375579	0.5313902342589387 0.3013140769039714 0.12748797146151092 0.039807717375579	0.2387422180042863 0.34904546400963354 0.26839463399987024 0.1438176839862099	0.5360749125483925, 0.2121280639192646, 0.17959992947536663, 0.07219709405697637		-0.016007893541903552, -1.868498243876241, 0.36983317236450164, 0.3114064712918276	1.05882	-0.0160079	1110.5605902975533, 1111.5609934787162, 1112.5749114578423, 1113.567715588643	1108.5433701999998 1109.546254078111 1110.5470204686924 1111.548241944096	1108.5433702 1109.5483315162305 1110.5524929163248 1111.5560888994428	-1.1941135213702394, 1.9499303261724814, 0.2871874369226517	-1.1941135213702394, 1.9499303261724814, 0.2871874369226517	1.57289	0.287187	-0.016007893541903552, -1.868498243876241, 0.36983317236450164, 0.3114064712918276, -1.1941135213702394, 1.9499303261724814, 0.2871874369226517	-0.016007893541903552, 0.36983317236450164, 0.3114064712918276, 0.2871874369226517	0.172924	frac_new_combined_std_dev greater than 0.1
4882	Q61176	1134.49	1134.49	568.007	1134.49	0.00175	4M(15.9949)				YFSmTEVDK	sp|Q61176|ARGI1_MOUSE	Arginase-1	sp|Q61176|ARGI1_MOUSE	Arginase-1	1	0.999	7	7	7	10M(15.9949), 4M(15.9949)			4	11.93	C50H74N10O18S1	C50H76N10O18S1	2	568.252	8.09381	4	1136.5	(568.2536363681311, 568.7561973419562, 569.2615856917737, 569.762871948884)	(120788.96875, 81231.0, 43076.54296875, 16984.763671875)	3038.35	[41654.15246219262, 29737.54875978052, 16403.031476650114, 5704.469400140266]					13	C:/Users/jcp98/Downloads/BN1090/DeuteRater/HPLC6/AL5M_BN1090_HPLC6_T1days_MS_rep1Q1-27.mzML	1	0.0499981	AL	1	no	11.93	0	0.5081922467307755, 0.31196268759281937, 0.13582920356837186, 0.044015862108033224	0.5081922467307755 0.31196268759281937 0.13582920356837186 0.044015862108033224	0.28708461746723446 0.35759949023279486 0.24055500515873926 0.11476088714123148	0.4608836269205701, 0.30994583599659076, 0.1643632987688479, 0.06480723831399124		0.2139619513256035, -0.044193534155741884, 0.2724648058755043, 0.29389170752574223	0.155855	0.213962	1136.5072727362622, 1137.5123946839124, 1138.5231713835474, 1139.525743897768	1134.4902762 1135.4932670279716 1136.4942923963015 1137.4955833413924	1134.4902762 1135.4949339648063 1136.4985863452569 1137.5016485517292	1.2784645669909445, 2.7672548293345094, 2.1704144427610563	2.7672548293345094, 2.1704144427610563	0.42203	2.46883	0.2139619513256035, -0.044193534155741884, 0.2724648058755043, 0.29389170752574223, 1.2784645669909445, 2.7672548293345094, 2.1704144427610563	0.2139619513256035, -0.044193534155741884, 0.2724648058755043, 0.29389170752574223	0.155855	frac_new_combined_std_dev greater than 0.1
6908	Q9D0R2	1150.59	1150.6	576.007	1150.6	-0.00293333					VNTPTTTVYR	sp|Q9D0R2|SYTC_MOUSE	Threonine--tRNA ligase 1, cytoplasmic	sp|Q9D0R2|SYTC_MOUSE	Threonine--tRNA ligase 1, cytoplasmic	0.9999	0.9932	2	1	2				4	9.04	C50H82N14O17	C50H84N14O17	2	576.303	8.14687	4	1152.61	(576.3060823804747, 576.8066317471901, 577.3075329705482, 577.8081280710385)	(86790.6640625, 58169.53515625, 36948.53515625, 7824.89697265625)	2874.42	[11050.48543169268, 7042.113544577709, 2991.4032580774688, 931.8222985860331]					11	C:/Users/jcp98/Downloads/BN1090/DeuteRater/HPLC6/AL5M_BN1090_HPLC6_T1days_MS_rep1Q1-27.mzML	1	0.0499981	AL	1	no	9.04	0	0.5247297254118869, 0.326063039642689, 0.11790457845395277, 0.03130265649147133	0.5247297254118869 0.326063039642689 0.11790457845395277 0.03130265649147133	0.33848521759419986 0.3707123124726246 0.20946395695094014 0.08133851298223542	0.45743426426846867, 0.30658526241804607, 0.1947389869355727, 0.04124148637791257		0.36132856711830186, -0.43623951724436283, 0.8391757321086235, 0.19863415125662554	0.526859	0.361329	1152.6121647609493, 1153.6132634943801, 1154.6150659410964, 1155.616256142077	1150.5981816999997 1151.6010844069372 1152.603738710175 1153.606308915492	1150.5981817 1151.6025444338134 1152.6065900715932 1153.610386068541	-1.2355755474945036, -0.9314252523700295, -0.989865800105013	-0.9314252523700295, -0.989865800105013	0.0413237	-0.960646	0.36132856711830186, -0.43623951724436283, 0.8391757321086235, 0.19863415125662554, -1.2355755474945036, -0.9314252523700295, -0.989865800105013	0.36132856711830186, -0.43623951724436283, 0.19863415125662554, -1.2355755474945036, -0.9314252523700295, -0.989865800105013	0.66348	frac_new_combined_std_dev greater than 0.1
2166	P38647	1230.65	1230.66	616.007	1230.66	-0.001275					QAASSLQQASLK	sp|P38647|GRP75_MOUSE	Stress-70 protein, mitochondrial	sp|P38647|GRP75_MOUSE	Stress-70 protein, mitochondrial	1	0.999	8	8	8	6M(15.9949)			4	30.29	C51H90N16O19	C51H92N16O19	2	616.333	8.15498	4	1232.67	(616.3355582591138, 616.8364304595209, 617.3383942989072, 617.8404054882491)	(304283.5625, 232368.734375, 126744.515625, 59921.34765625)	2783.77	[132903.94326419148, 123534.38035001699, 61486.59639791715, 24038.414069247578]					13	C:/Users/jcp98/Downloads/BN1090/DeuteRater/HPLC6/AL5M_BN1090_HPLC6_T1days_MS_rep1Q1-27.mzML	1	0.0499981	AL	1	no	30.29	0	0.5127640841142999, 0.3290556849821344, 0.12386086054548537, 0.03431937035808044	0.5127640841142999 0.3290556849821344 0.12386086054548537 0.03431937035808044	0.1334103009243638 0.2963203590689989 0.3282579468658483 0.24201139314078907	0.4206773440255795, 0.32125383707330685, 0.175226508342637, 0.08284231055847663	M1	0.24274633381635233, 0.2513032290325479, 0.23362929182485653	0.00883845	0.242746	1232.6711165182276, 1233.6728609190418, 1234.6767885978145, 1235.6808109764982	1230.6567531 1231.6596046795933 1232.6622143254885 1233.6647479746407	1230.6567531 1231.662040778366 1232.667200471011 1233.6722329487025	-0.45448845973377733, 0.04228799530424262, 0.22706606808797936	0.04228799530424262, 0.22706606808797936	0.130658	0.134677	0.24274633381635233, 0.2513032290325479, 0.23362929182485653, -0.45448845973377733, 0.04228799530424262, 0.22706606808797936	0.24274633381635233, 0.2513032290325479, 0.23362929182485653, 0.22706606808797936	0.0105873	0.238188
7668	P06151	1247.59	1247.59	624.507	1247.59	0.00125	6C(57.0214)		Ldhb, Ldhc	sp|P00342|LDHC_MOUSE, sp|P16125|LDHB_MOUSE	VIGSGCNLDSAR	sp|P06151|LDHA_MOUSE	L-lactate dehydrogenase A chain	sp|P06151|LDHA_MOUSE	L-lactate dehydrogenase A chain	1	0.999	5	3	5	6C(57.0214), 7M(15.9949)			4	22.56	C49H85N17O19S1	C49H87N17O19S1	2	624.802	8.17961	4	1249.6	(624.8035455324671, 625.3048930565274, 625.8061166332094, 626.308094442473)	(1416220.375, 1054477.875, 583825.0, 252543.2578125)	2426.34	[294157.2533435872, 235935.5868210516, 113846.37033720875, 53600.535605912606]					12	C:/Users/jcp98/Downloads/BN1090/DeuteRater/HPLC6/AL5M_BN1090_HPLC6_T1days_MS_rep1Q1-27.mzML	1	0.0499981	AL	1	no	22.56	0	0.4993069731848426, 0.31485204701318265, 0.13967383151449086, 0.04616714828748399	0.4993069731848426 0.31485204701318265 0.13967383151449086 0.04616714828748399	0.1749106325064261 0.322088274804092 0.3050997113146868 0.19790138137479513	0.4282406693830831, 0.318855962681409, 0.176538632839948, 0.07636473509555992	M1	0.21907245825627109, 0.22284784805124233, 0.199016307616618	0.0128091	0.219072	1249.6070910649341, 1250.6097861130547, 1251.6122332664188, 1252.616188884946	1247.5927732999999 1248.595525243831 1249.5965269318801 1250.5977415669863	1247.5927732999999 1248.5978435205088 1249.6023735753067 1250.6064604749504	-0.024542243395065794, 0.23749859587317526, 0.473631909233284	-0.024542243395065794, 0.23749859587317526, 0.473631909233284	0.249199	0.237499	0.21907245825627109, 0.22284784805124233, 0.199016307616618, -0.024542243395065794, 0.23749859587317526, 0.473631909233284	0.21907245825627109, 0.22284784805124233, 0.199016307616618, 0.23749859587317526	0.0158627	0.22096
499	Q8VCW8	1417.76	1417.76	709.507	1417.77	-0.00543333					HPQVQEAQVVGVK	sp|Q8VCW8|ACSF2_MOUSE	Medium-chain acyl-CoA ligase ACSF2, mitochondrial	sp|Q8VCW8|ACSF2_MOUSE	Medium-chain acyl-CoA ligase ACSF2, mitochondrial	1	0.999	3	3	3	2M(15.9949)			4	28.01	C62H103N19O19	C62H105N19O19	2	709.889	8.19799	4	1419.78	(709.8896849380335, 710.3901412931708, 710.8924138058836, 711.3932842100248)	(44780.8125, 39032.416015625, 19729.759765625, 9243.22607421875)	1311.41	[4149.66511274848, 5278.665677130686, 2107.7443784979546, 2202.98108336289]					10	C:/Users/jcp98/Downloads/BN1090/DeuteRater/HPLC6/AL5M_BN1090_HPLC6_T1days_MS_rep1Q1-27.mzML	1	0.0499981	AL	1	no	28.01	0	0.4510591138816834, 0.35000786322120825, 0.15156612353148566, 0.047366899365622696	0.4510591138816834 0.35000786322120825 0.15156612353148566 0.047366899365622696	0.13040828760895978 0.2934274526322828 0.32958449161080705 0.24657976814795038	0.39704154231885236, 0.34607435171648177, 0.17493059660148394, 0.08195350936318191		0.16846228712626926, 0.06952073100537724, 0.13124754103794248, 0.17361634420992494	0.0479949	0.168462	1419.779369876067, 1420.7802825863416, 1421.7848276117672, 1422.7865684200497	1417.7676925 1418.7705493689066 1419.7732299100448 1420.7758256466755	1417.7676925 1418.7727903449615 1419.7777663122179 1420.7826220316242	-0.8675499354757142, -0.017563333561430326, -0.13751467872552148	-0.017563333561430326, -0.13751467872552148	0.0848184	-0.077539	0.16846228712626926, 0.06952073100537724, 0.13124754103794248, 0.17361634420992494, -0.8675499354757142, -0.017563333561430326, -0.13751467872552148	0.16846228712626926, 0.06952073100537724, 0.13124754103794248, 0.17361634420992494, -0.017563333561430326	0.0801641	0.131248
7302	Q9CX00	1016.54	1016.54	509.007	1016.53	0.0065	7C(57.0214)				IVADQLCAK	sp|Q9CX00|IST1_MOUSE	IST1 homolog	sp|Q9CX00|IST1_MOUSE	IST1 homolog	0.6799	0.9615	1	1	1	7C(57.0214)			4	18.28	C43H76N12O14S1	C43H78N12O14S1	2	509.276	8.19943	4	1018.55	(509.2816633625319, 509.7800048976644, 510.2740519119884, 510.77601801482433)	(80872.7890625, 39374.98046875, 18848.978515625, 6853.23388671875)	3291.08	[21896.114533838787, 6933.820781114766, 13977.533938423172, 2878.656927797187]					13	C:/Users/jcp98/Downloads/BN1090/DeuteRater/HPLC6/AL5M_BN1090_HPLC6_T1days_MS_rep1Q1-27.mzML	1	0.0499981	AL	1	no	18.28	0	0.5475712102766033, 0.2972664707907779, 0.119619700503846, 0.035542618428772904	0.5475712102766033 0.2972664707907779 0.119619700503846 0.035542618428772904	0.2342834172167744 0.3492033343002414 0.2710242173640853 0.14548903111889885	0.5541130460659911, 0.26978407223555084, 0.12914683692253665, 0.04695604477592142		-0.020881234233529576, -0.5291501391919715, 0.06292504752341764, 0.10380899265277739	0.293509	-0.0208812	1018.5633267250638, 1019.5600097953288, 1020.5481038239768, 1021.5520360296487	1016.5324154000001 1017.5352725875445 1018.5358791108092 1019.536949819111	1016.5324153999999 1017.5374471403181 1018.5417325375334 1019.5454551814546	-2.8392584228855804, -3.192422622807307, -1.8606043912385974	-2.8392584228855804, -3.192422622807307	0.249725	-3.01584	-0.020881234233529576, -0.5291501391919715, 0.06292504752341764, 0.10380899265277739, -2.8392584228855804, -3.192422622807307, -1.8606043912385974	-0.020881234233529576, -0.5291501391919715, 0.06292504752341764, 0.10380899265277739	0.293509	frac_new_combined_std_dev greater than 0.1
7635	P86048	957.492	957.495	479.507	957.495	-0.000766667	6C(57.0214)		Rpl10	sp|Q6ZWV3|RL10_MOUSE	LIPDGCGVK	sp|P86048|RL10L_MOUSE	Large ribosomal subunit protein uL16-like	sp|P86048|RL10L_MOUSE	Large ribosomal subunit protein uL16-like	0.7836	0.9771	1	0	1	6C(57.0214)		sp|Q6ZWV3|RL10_MOUSE	4	12.01	C41H71N11O13S1	C41H73N11O13S1	2	479.753	8.20967	4	959.507	(479.75802974962096, 480.2568847720912, 480.7600458118635, 481.2621525041013)	(17069.42578125, 22696.6796875, 209384.3046875, 118860.0)	4526.38	[20274.21103400557, 16752.5348115879, 3524716.1643019407, 2012383.5705660623]					12	C:/Users/jcp98/Downloads/BN1090/DeuteRater/HPLC6/AL5M_BN1090_HPLC6_T1days_MS_rep1Q1-27.mzML	1	0.0499981	AL	1	no	12.01	0	0.5628748924307263, 0.29045876763003164, 0.11388090975291036, 0.03278543018633163	0.5628748924307263 0.29045876763003164 0.11388090975291036 0.03278543018633163	0.31531911157063397 0.36191815475218486 0.22424026554550677 0.09852246813167444	0.046382997084247306, 0.06167401535696622, 0.5689629937332467, 0.3229799938255398		2.0863657215032987, -3.201605296194033, 4.123638460119264, 4.41447580708597	3.52706	2.08637	959.5160594992419, 960.5137695441824, 961.520091623727, 962.5243050082026	957.4953050999999 958.4981761877825 959.498622657265 960.4996562246374	957.4953051000002 958.5000511256043 959.503670535735 960.5066306554686	-2.7526474655275233, 0.14155792860767946, 0.5583802345519289	0.14155792860767946, 0.5583802345519289	0.294738	0.349969	2.0863657215032987, -3.201605296194033, 4.123638460119264, 4.41447580708597, -2.7526474655275233, 0.14155792860767946, 0.5583802345519289	2.0863657215032987, -3.201605296194033, 4.123638460119264, 4.41447580708597, -2.7526474655275233, 0.14155792860767946, 0.5583802345519289	3.02446	frac_new_combined_std_dev greater than 0.1
1403	P30115	756.381	756.382	379.007	756.381	0.00181667			GSTA1, Gsta4	contam_sp|P08263|GSTA1_HUMAN, sp|P24472|GSTA4_MOUSE	YNLYGK	sp|P30115|GSTA3_MOUSE	Glutathione S-transferase A3	sp|P30115|GSTA3_MOUSE	Glutathione S-transferase A3	1	0.999	4	1	4				4	4.99	C36H52N8O10	C36H54N8O10	2	379.198	8.2164	4	758.396	(379.1975474036339, 379.69969613793563, 380.2018874951052, 380.7052556280996)	(2637947.75, 1206613.625, 358034.6875, 85144.625)	7715.2	[163156.03753103706, 129186.97883036506, 15695.021215741242, 9727.086130376805]					15	C:/Users/jcp98/Downloads/BN1090/DeuteRater/HPLC6/AL5M_BN1090_HPLC6_T1days_MS_rep1Q1-27.mzML	1	0.0499981	AL	1	no	4.99	0	0.6353678757745191, 0.27819802879569444, 0.07247395897446575, 0.013960136455320613	0.6353678757745191 0.27819802879569444 0.07247395897446575 0.013960136455320613	0.4941566751882715 0.3464460099917469 0.1269975110688042 0.032399803751177396	0.6152302441447492, 0.2814101208400094, 0.08350194510217801, 0.019857689913063335	M3	0.14260647559235515, 0.04706501185855928, 0.20226096254021156	0.0782865	0.142606	758.3950948072678, 759.3993922758713, 760.4037749902104, 761.4105112561992	756.3806058 757.3835996481844 758.3862732207436 759.3888601860219	756.3806057999998 757.3848325392448 758.3886311878715 759.3921324332207	1.0573687008272368, 1.277694740984969, 2.1887291741649566	1.0573687008272368, 1.277694740984969	0.155794	1.16753	0.14260647559235515, 0.04706501185855928, 0.20226096254021156, 1.0573687008272368, 1.277694740984969, 2.1887291741649566	0.14260647559235515, 0.04706501185855928, 0.20226096254021156, 1.0573687008272368, 1.277694740984969	0.575911	frac_new_combined_std_dev greater than 0.1
7306	P12970	699.426	699.429	350.507	699.428	0.000633333			Asb15, Clip2	sp|Q8VHS6|ASB15_MOUSE, sp|Q9Z0H8|CLIP2_MOUSE	IVEALR	sp|P12970|RL7A_MOUSE	Large ribosomal subunit protein eL8	sp|P12970|RL7A_MOUSE	Large ribosomal subunit protein eL8	1	0.9987	3	2	3				3	13.82	C31H57N9O9	C31H59N9O9	2	350.72	8.21786	3	701.44	(350.72118319260295, 351.222286467072, 351.7235230961357)	(455237.59375, 239403.59375, 72578.90625)	6512.41	[29407.976496859526, 88067.4944930364, 40076.57902194045]					19	C:/Users/jcp98/Downloads/BN1090/DeuteRater/HPLC6/AL5M_BN1090_HPLC6_T1days_MS_rep1Q1-27.mzML	1	0.0499981	AL	1	no	13.82	0	0.6765429633139062, 0.2617040511900513, 0.06175298549604252	0.6765429633139062 0.2617040511900513 0.06175298549604252	0.3633237992535035 0.40833044863665874 0.2283457521098378	0.5933598421867454, 0.3120403072081296, 0.094599850605125		0.26557481365067215, 0.3432960019113048, 0.197168615281058	0.0731132	0.265575	701.4423663852059, 702.444572934144, 703.4470461922714	699.4278878999999 700.4307792693703 701.4333496267263	699.4278878999999 700.4329999306583 701.4378766385428	-0.30838581101974677, -0.1727231323222148	-0.30838581101974677, -0.1727231323222148	0.095928	-0.240554	0.26557481365067215, 0.3432960019113048, 0.197168615281058, -0.30838581101974677, -0.1727231323222148	0.26557481365067215, 0.3432960019113048, 0.197168615281058	0.0731132	0.265575
2103	P16460	1087.56	1087.57	544.507	1087.57	-0.000977778					NQAPPGLYTK	sp|P16460|ASSY_MOUSE	Argininosuccinate synthase	sp|P16460|ASSY_MOUSE	Argininosuccinate synthase	1	0.999	14	14	14	14M(15.9949), 15C(57.0214), 1M(15.9949), 5C(57.0214)			4	15.41	C49H77N13O15	C49H79N13O15	2	544.787	8.21917	4	1089.57	(544.790093287694, 545.291604313871, 545.7935396522979, 546.2952824089224)	(2939524.5, 2033887.875, 885043.3125, 309676.84375)	3304.55	[735943.0610261366, 505451.23582363635, 192495.18652436684, 67321.8537790378]					21	C:/Users/jcp98/Downloads/BN1090/DeuteRater/HPLC6/AL5M_BN1090_HPLC6_T1days_MS_rep1Q1-27.mzML	1	0.0499981	AL	1	no	15.41	0	0.5348785701137505, 0.32370153296215587, 0.11271763234865166, 0.02870226457544188	0.5348785701137505 0.32370153296215587 0.11271763234865166 0.02870226457544188	0.2606299389772984 0.36354817292641783 0.25529943515472775 0.12052245294155606	0.47656636512061, 0.32974127334255304, 0.14348642932298375, 0.05020593221385316	M1	0.2126253274319073, 0.2157975026881964, 0.23419324247811182	0.011645	0.212625	1089.580186575388, 1090.583208627742, 1091.5870793045958, 1092.5905648178448	1087.5661573 1088.5690813163321 1089.5717650152121 1090.5743587205463	1087.5661572999998 1088.5709798499308 1089.575581557661 1090.5799792948735	0.05163775964227802, 0.33669584780012635, 0.387295280433382	0.33669584780012635, 0.387295280433382	0.0357792	0.361996	0.2126253274319073, 0.2157975026881964, 0.23419324247811182, 0.05163775964227802, 0.33669584780012635, 0.387295280433382	0.2126253274319073, 0.2157975026881964, 0.23419324247811182	0.011645	0.215798
385	P19096	1037.53	1037.54	519.507	1037.54	-0.002025					VFTTVGSAEK	sp|P19096|FAS_MOUSE	Fatty acid synthase	sp|P19096|FAS_MOUSE	Fatty acid synthase	1	0.999	23	23	23	12M(15.9949), 19C(57.0214), 1C(57.0214), 3M(15.9949), 4C(57.0214)			4	14.7	C46H75N11O16	C46H77N11O16	2	519.774	8.22853	4	1039.55	(519.77440841008, 520.284643417297, 520.7914225455651, 521.2911664742767)	(20370.17578125, 26375.408203125, 37898.51171875, 30718.41015625)	3751.31	[1249.590413782486, 2088.237847568788, 2737.91034881381, 1045.403056747211]					11	C:/Users/jcp98/Downloads/BN1090/DeuteRater/HPLC6/AL5M_BN1090_HPLC6_T1days_MS_rep1Q1-27.mzML	1	0.0499981	AL	1	no	14.7	0	0.555201298423411, 0.3136102832920578, 0.10514541705347788, 0.02604300123105326	0.555201298423411 0.3136102832920578 0.10514541705347788 0.02604300123105326	0.26968842945668386 0.36530764004261174 0.2498253602539866 0.11517857024671778	0.17657535808108146, 0.22863068036400136, 0.3285167172508169, 0.2662772443041003		1.3261256549050806, -1.6437900943000519, 1.5438995568844927, 2.6951557691949968	1.84967	1.32613	1039.54881682016, 1040.569286834594, 1041.5828450911301, 1042.5823329485534	1037.5392758 1038.5422499434353 1039.5449235853084 1040.547513472328	1037.5392758 1038.5441757770761 1039.548828017012 1040.5532549307989	9.084829877257462, 7.268787832895635, 4.4027935051680815	9.084829877257462, 7.268787832895635	1.28414	8.17681	1.3261256549050806, -1.6437900943000519, 1.5438995568844927, 2.6951557691949968, 9.084829877257462, 7.268787832895635, 4.4027935051680815	1.3261256549050806, 1.5438995568844927, 2.6951557691949968, 4.4027935051680815	1.40838	frac_new_combined_std_dev greater than 0.1
8383	Q9QXZ7	989.481	989.486	495.507	989.485	0.0007					TIGNTPMEK	sp|Q9QXZ7|NR2E3_MOUSE	Photoreceptor-specific nuclear receptor	sp|Q9QXZ7|NR2E3_MOUSE	Photoreceptor-specific nuclear receptor	0.9724	0.9976	1	1	1				4	11.28	C41H71N11O15S1	C41H73N11O15S1	2	495.748	8.29165	4	991.495	(495.75052310537586, 496.25186100547603, 496.7552301430842, 497.25897175968055)	(83550.640625, 55861.8828125, 19147.86328125, 10102.6142578125)	4353.43	[18193.80414473274, 10433.44288990998, 11532.674746993649, 562.3777456618044]					13	C:/Users/jcp98/Downloads/BN1090/DeuteRater/HPLC6/AL5M_BN1090_HPLC6_T1days_MS_rep1Q1-27.mzML	1	0.0499981	AL	1	no	11.28	0	0.5605159881609785, 0.2896572926807886, 0.11591071887304834, 0.03391600028518464	0.5605159881609785 0.2896572926807886 0.11591071887304834 0.03391600028518464	0.3292385957957686 0.36080571827373525 0.21677364618603187 0.09318203974446444	0.4953702954485569, 0.33120413184313374, 0.11352734844265458, 0.05989822426565483		0.28167773791547296, 0.5839460088694347, -0.02362979633734029, 0.43839986976558337	0.260279	0.281678	991.5010462107517, 992.5037220109521, 993.5104602861684, 994.5179435193611	989.4851332999999 990.4880063213295 991.4884762341111 992.4895889608579	989.4851332999999 990.4898053957488 991.4932475418366 992.4960471669652	-0.10962366378749933, 1.272427111135087, 1.9264866349220098	1.272427111135087, 1.9264866349220098	0.46249	1.59946	0.28167773791547296, 0.5839460088694347, -0.02362979633734029, 0.43839986976558337, -0.10962366378749933, 1.272427111135087, 1.9264866349220098	0.28167773791547296, 0.5839460088694347, -0.02362979633734029, 0.43839986976558337, -0.10962366378749933	0.296211	frac_new_combined_std_dev greater than 0.1
2522	P35700	1179.56	1179.57	590.507	1179.56	0.0065	5M(15.9949)		PRDX1	contam_sp|Q06830|PRDX1_HUMAN	ATAVmPDGQFK	sp|P35700|PRDX1_MOUSE	Peroxiredoxin-1	sp|P35700|PRDX1_MOUSE	Peroxiredoxin-1	1	0.999	5	1	5	5M(15.9949), 7M(15.9949)			4	20.22	C51H81N13O17S1	C51H83N13O17S1	2	590.786	8.29597	4	1181.57	(590.7865484145573, 591.288095493112, 591.7893524717083, 592.2928610072597)	(429479.03125, 330101.046875, 173115.640625, 86656.14453125)	2891.19	[130617.74071297917, 95104.56154444671, 58888.15475660999, 19556.898021146906]					12	C:/Users/jcp98/Downloads/BN1090/DeuteRater/HPLC6/AL5M_BN1090_HPLC6_T1days_MS_rep1Q1-27.mzML	1	0.0499981	AL	1	no	20.22	0	0.49814151887231534, 0.3171163815224752, 0.13916373965521944, 0.04557835994998999	0.49814151887231534 0.3171163815224752 0.13916373965521944 0.04557835994998999	0.197917971914343 0.33438766535529757 0.29214790703658844 0.17554645569377098	0.42132559592084856, 0.3238342507291043, 0.1698291305101932, 0.08501102283985393	M1	0.25586241895350087, 0.20044813381589377, 0.3034026363485502	0.0515274	0.255862	1181.5730968291145, 1182.576190986224, 1183.5787049434166, 1184.5857220145194	1179.5593539 1180.5622531529136 1181.5633356815415 1182.5645742147026	1179.5593539000001 1180.564358505733 1181.5687522983233 1182.572662541425	0.09257555025856137, 0.30024881324395486, 0.9155009381518935	0.09257555025856137, 0.30024881324395486	0.146847	0.196412	0.25586241895350087, 0.20044813381589377, 0.3034026363485502, 0.09257555025856137, 0.30024881324395486, 0.9155009381518935	0.25586241895350087, 0.3034026363485502, 0.30024881324395486	0.0265837	0.300249
3507	Q64374	1231.6	1231.59	411.341	1231.59	-0.00015					WDTVSNQVQR	sp|Q64374|RGN_MOUSE	Regucalcin	sp|Q64374|RGN_MOUSE	Regucalcin	1	0.9988	6	6	6	5C(57.0214), 6M(15.9949)			4	18.1	C52H81N17O18	C52H84N17O18	3	411.541	8.35914	4	1234.62	(411.53906140469405, 411.8729730620357, 412.2106531289508, 412.54604513207204)	(161139.109375, 115494.85546875, 64751.203125, 20048.4248046875)	7716.21	[28603.663028995987, 21221.55802474583, 4955.754674216768, 4415.21519694419]					12	C:/Users/jcp98/Downloads/BN1090/DeuteRater/HPLC6/AL5M_BN1090_HPLC6_T1days_MS_rep1Q1-27.mzML	1	0.0499981	AL	1	no	18.1	0	0.5073133782347407, 0.332106400559087, 0.12571736489260604, 0.034862856313566386	0.5073133782347407 0.332106400559087 0.12571736489260604 0.034862856313566386	0.21765853086790196 0.3487482520139483 0.28123237770423515 0.1523608394139145	0.44583323907030714, 0.3195465440345698, 0.17915103747865768, 0.05546917941646541	M1	0.21225309958845906, 0.34359173188491016, 0.17537597292457674	0.0884179	0.212253	1234.617184214082, 1235.6189191861072, 1236.6319593868525, 1237.638135396216	1231.5944908 1232.597310191541 1233.599914551519 1234.6024418294814	1231.5944908000001 1232.5993554267761 1233.604017770613 1234.6084917323537	-0.5302175014116272, 2.279045071174198, 2.1488200599873406	2.279045071174198, 2.1488200599873406	0.092083	2.21393	0.21225309958845906, 0.34359173188491016, 0.17537597292457674, -0.5302175014116272, 2.279045071174198, 2.1488200599873406	0.21225309958845906, 0.34359173188491016, 0.17537597292457674	0.0884179	0.212253
3506	Q64374	1231.6	1231.59	616.507	1231.59	-0.00015					WDTVSNQVQR	sp|Q64374|RGN_MOUSE	Regucalcin	sp|Q64374|RGN_MOUSE	Regucalcin	1	0.9988	6	6	6	5C(57.0214), 6M(15.9949)			4	18.1	C52H81N17O18	C52H83N17O18	2	616.808	8.35914	4	1233.62	(616.8046208086334, 617.3062344033241, 617.8081414381643, 618.3105203807452)	(1661960.125, 1207403.5625, 544778.40625, 195792.7109375)	2300.87	[532572.2014780294, 435564.13939424546, 195232.15186486568, 62494.669131163995]					14	C:/Users/jcp98/Downloads/BN1090/DeuteRater/HPLC6/AL5M_BN1090_HPLC6_T1days_MS_rep1Q1-27.mzML	1	0.0499981	AL	1	no	18.1	0	0.5073133782347407, 0.332106400559087, 0.12571736489260604, 0.034862856313566386	0.5073133782347407 0.332106400559087 0.12571736489260604 0.034862856313566386	0.21765853086790196 0.3487482520139483 0.28123237770423515 0.1523608394139145	0.46038508031833286, 0.3344668609893416, 0.15091087117213456, 0.054237187520191	M1	0.16201454366470378, 0.16200047715036162, 0.1648907555296344	0.00166466	0.162015	1233.609241617267, 1234.6124688066482, 1235.6162828763286, 1236.6210407614903	1231.5944908 1232.597310191541 1233.599914551519 1234.6024418294814	1231.5944908000001 1232.5993554267761 1233.604017770613 1234.6084917323537	0.19938921116638111, 0.39420452712835463, 0.6360622349298017	0.19938921116638111, 0.39420452712835463, 0.6360622349298017	0.218758	0.394205	0.16201454366470378, 0.16200047715036162, 0.1648907555296344, 0.19938921116638111, 0.39420452712835463, 0.6360622349298017	0.16201454366470378, 0.16200047715036162, 0.1648907555296344, 0.19938921116638111	0.018261	0.163453
2284	P62918	1687.8	1687.81	844.507	1687.82	-0.0045					ASGNYATVISHNPETK	sp|P62918|RL8_MOUSE	Large ribosomal subunit protein uL2	sp|P62918|RL8_MOUSE	Large ribosomal subunit protein uL2	1	0.999	2	2	2	21C(57.0214), 22C(57.0214)			4	26.67	C72H113N21O26	C72H115N21O26	2	844.907	8.40098	4	1689.81	(844.9146963775296, 845.4176793857671, 845.9187318495185, 846.4237896622783)	(32928.2314453125, 32189.4765625, 18211.638671875, 8816.86376953125)	544.416	[4431.4419098012095, 2147.6790087236736, 3613.1237749909187, 3391.169479594237]					12	C:/Users/jcp98/Downloads/BN1090/DeuteRater/HPLC6/AL5M_BN1090_HPLC6_T1days_MS_rep1Q1-27.mzML	1	0.0499981	AL	1	no	26.67	0	0.3978620724108208, 0.35714223313579513, 0.17965179500477305, 0.06534389944861105	0.3978620724108208 0.35714223313579513 0.17965179500477305 0.06534389944861105	0.12307827044725667 0.28543150386219457 0.3323283790881291 0.25916184660241964	0.35734764658020374, 0.34933044349381503, 0.19763849845904766, 0.09568341146693356		0.14744109929736393, 0.10893473990726671, 0.11780918182224001, 0.1565361333346798	0.0228909	0.147441	1689.8293927550592, 1690.8353587715342, 1691.837463699037, 1692.8475793245566	1687.8164835999999 1688.8193640402603 1689.8220607028115 1690.8246716308463	1687.8164835999994 1688.8214462042163 1689.826266382624 1690.8309503266278	1.4819083795152055, 0.5929698115595243, 1.5924547068735917	1.4819083795152055, 1.5924547068735917	0.0781681	1.53718	0.14744109929736393, 0.10893473990726671, 0.11780918182224001, 0.1565361333346798, 1.4819083795152055, 0.5929698115595243, 1.5924547068735917	0.14744109929736393, 0.10893473990726671, 0.11780918182224001, 0.1565361333346798	0.0228909	0.132625
2285	P62918	1687.8	1687.81	563.341	1687.82	-0.0045					ASGNYATVISHNPETK	sp|P62918|RL8_MOUSE	Large ribosomal subunit protein uL2	sp|P62918|RL8_MOUSE	Large ribosomal subunit protein uL2	1	0.999	2	2	2	21C(57.0214), 22C(57.0214)			4	26.67	C72H113N21O26	C72H116N21O26	3	563.607	8.40098	4	1690.82	(563.6129868299929, 563.9474416865194, 564.2825038013583, 564.6150962650081)	(144168.90625, 141027.6875, 89527.421875, 34874.2265625)	2738.26	[29055.537245639185, 27381.531151917494, 16847.86594465227, 3015.8994539625514]					13	C:/Users/jcp98/Downloads/BN1090/DeuteRater/HPLC6/AL5M_BN1090_HPLC6_T1days_MS_rep1Q1-27.mzML	1	0.0499981	AL	1	no	26.67	0	0.3978620724108208, 0.35714223313579513, 0.17965179500477305, 0.06534389944861105	0.3978620724108208 0.35714223313579513 0.17965179500477305 0.06534389944861105	0.12307827044725667 0.28543150386219457 0.3323283790881291 0.25916184660241964	0.35197637929316217, 0.34430735529241446, 0.21857374532876395, 0.0851425200856594		0.16698834789302092, 0.17898127621058332, 0.25493071224819175, 0.10215060538917331	0.0626463	0.166988	1690.8389604899787, 1691.842325059558, 1692.8475114040748, 1693.8452887950243	1687.8164835999999 1688.8193640402603 1689.8220607028115 1690.8246716308463	1687.8164835999994 1688.8214462042163 1689.826266382624 1690.8309503266278	0.232512582609856, 0.7070940767438505, -0.2961961951068834	0.232512582609856, 0.7070940767438505, -0.2961961951068834	0.501888	0.232513	0.16698834789302092, 0.17898127621058332, 0.25493071224819175, 0.10215060538917331, 0.232512582609856, 0.7070940767438505, -0.2961961951068834	0.16698834789302092, 0.17898127621058332, 0.25493071224819175, 0.10215060538917331, 0.232512582609856	0.0598959	0.178981
738	Q8C196	864.434	864.436	433.007	864.434	0.0023					FLEEATR	sp|Q8C196|CPSM_MOUSE	Carbamoyl-phosphate synthase [ammonia], mitochondrial	sp|Q8C196|CPSM_MOUSE	Carbamoyl-phosphate synthase [ammonia], mitochondrial	1	0.999	34	32	34	10M(15.9949), 11M(15.9949), 13C(57.0214), 19C(57.0214), 2M(15.9949), 3M(15.9949), 4M(15.9949), 6C(57.0214), 6M(15.9949), 9C(57.0214)			4	17.09	C38H60N10O13	C38H62N10O13	2	433.224	8.40995	4	866.449	(433.23088129123107, 433.7282226826425, 434.2270198112174, 434.72746280717644)	(33169.99609375, 26745.212890625, 20895.5, 11562.458984375)	7201.15	[14716.186281767783, 9965.210081176043, 6378.37927568616, 2199.217761694523]					17	C:/Users/jcp98/Downloads/BN1090/DeuteRater/HPLC6/AL5M_BN1090_HPLC6_T1days_MS_rep1Q1-27.mzML	1	0.0499981	AL	1	no	17.09	0	0.6124917546574817, 0.2876146909035857, 0.08235639803400255, 0.017537156404929997	0.6124917546574817 0.2876146909035857 0.08235639803400255 0.017537156404929997	0.2687360133691622 0.36670903488328854 0.25033690482793924 0.11421804691960995	0.35908691693860134, 0.2895344338485062, 0.2262074632654039, 0.12517118594748855		0.7371653976430351, 0.024271557842531967, 0.8563557044619756, 1.1132916646668192	0.466212	0.737165	866.4617625824621, 867.456445365285, 868.4540396224348, 869.4549256143529	864.4340913 865.4370207822876 866.4396228762264 867.4421585549396	864.4340912999999 865.4392166664435 866.4441220254848 867.4488161268902	-3.755525737673205, -2.946009454684947, -2.23868749138348	-3.755525737673205, -2.946009454684947, -2.23868749138348	0.758993	-2.94601	0.7371653976430351, 0.024271557842531967, 0.8563557044619756, 1.1132916646668192, -3.755525737673205, -2.946009454684947, -2.23868749138348	0.7371653976430351, 0.024271557842531967, 0.8563557044619756, 1.1132916646668192	0.466212	frac_new_combined_std_dev greater than 0.1
1535	Q05920	1110.57	1110.57	556.007	1110.58	-0.0054					DAHQSLLATR	sp|Q05920|PYC_MOUSE	Pyruvate carboxylase, mitochondrial	sp|Q05920|PYC_MOUSE	Pyruvate carboxylase, mitochondrial	1	0.999	8	8	8	2M(15.9949), 4C(57.0214), 7M(15.9949), 8C(57.0214), 8M(15.9949)			4	23.14	C46H78N16O16	C46H80N16O16	2	556.291	8.43832	4	1112.58	(556.2848576954173, 556.7862415540048, 557.2952171930349, 557.7915765601382)	(82531.78515625, 51111.376953125, 24208.658203125, 8781.52001953125)	3170.67	[102722.80577533456, 73808.88547407542, 28497.781091622957, 6031.52394569261]					26	C:/Users/jcp98/Downloads/BN1090/DeuteRater/HPLC6/AL5M_BN1090_HPLC6_T1days_MS_rep1Q1-27.mzML	1	0.0499981	AL	1	no	23.14	0	0.5451593907447086, 0.3181788051282278, 0.10910612520939111, 0.02755567891767221	0.5451593907447086 0.3181788051282278 0.10910612520939111 0.02755567891767221	0.18647541892244873 0.33463206375729293 0.2998314202114548 0.17906109710880355	0.4952897480888178, 0.3067295947574548, 0.14528099931794664, 0.05269965783578074	M1	0.1390350463739231, 0.1896700388281696, 0.165960922178956	0.0253345	0.139035	1112.5697153908345, 1113.5724831080097, 1114.5904343860698, 1115.5831531202764	1110.5781155999998 1111.5809060196166 1112.5834688163047 1113.5859614153892	1110.5781156 1111.5832589676268 1112.5882415063772 1113.593066403216	-0.009648509651494178, 3.219521631955456, 0.7870406239972914	-0.009648509651494178, 0.7870406239972914	0.563344	0.388696	0.1390350463739231, 0.1896700388281696, 0.165960922178956, -0.009648509651494178, 3.219521631955456, 0.7870406239972914	0.1390350463739231, 0.1896700388281696, 0.165960922178956	0.0253345	0.165961
4284	P56480	898.508	898.512	450.007	898.512	-0.000716667					VLDSGAPIK	sp|P56480|ATPB_MOUSE	ATP synthase subunit beta, mitochondrial	sp|P56480|ATPB_MOUSE	ATP synthase subunit beta, mitochondrial	1	0.999	13	13	13	11M(15.9949), 20M(15.9949), 4M(15.9949)			4	14.41	C40H70N10O13	C40H72N10O13	2	450.261	8.44763	4	900.522	(450.262876517567, 450.76443989246536, 451.26507936846764, 451.76632538995324)	(842852.5, 453292.1875, 168350.875, 45511.125)	6046.2	[112235.87462254263, 71224.48987774625, 17651.99638239463, 3222.8815337074475]					11	C:/Users/jcp98/Downloads/BN1090/DeuteRater/HPLC6/AL5M_BN1090_HPLC6_T1days_MS_rep1Q1-27.mzML	1	0.0499981	AL	1	no	14.41	0	0.5985292765934435, 0.29518375134458646, 0.08720601949180605, 0.019080952570164015	0.5985292765934435 0.29518375134458646 0.08720601949180605 0.019080952570164015	0.3022817647351324 0.3718764277746719 0.23012836288511046 0.09571344460508514	0.5581779915130343, 0.30019217216215144, 0.11149015192689336, 0.03013968439792092		0.1362080134523066, 0.065305072800931, 0.16991137885460234, 0.14430865464635395	0.044785	0.136208	900.525753035134, 901.5288797849307, 902.5301587369353, 903.5326507799065	898.5123373000001 899.515296408381 900.5179428721704 901.5205106264646	898.5123373 899.5172845049177 900.521977869292 901.5264366553959	0.08432257323700502, -0.2973658549853932, -0.21525066899507905	-0.2973658549853932, -0.21525066899507905	0.0580642	-0.256308	0.1362080134523066, 0.065305072800931, 0.16991137885460234, 0.14430865464635395, 0.08432257323700502, -0.2973658549853932, -0.21525066899507905	0.1362080134523066, 0.065305072800931, 0.16991137885460234, 0.14430865464635395, 0.08432257323700502	0.0436153	0.136208
733	Q8C196	869.432	869.434	435.507	869.432	0.0023	2M(15.9949)		Cad	sp|B2RQC6|PYR1_MOUSE	AmLSTGFK	sp|Q8C196|CPSM_MOUSE	Carbamoyl-phosphate synthase [ammonia], mitochondrial	sp|Q8C196|CPSM_MOUSE	Carbamoyl-phosphate synthase [ammonia], mitochondrial	1	0.999	34	32	34	10M(15.9949), 11M(15.9949), 13C(57.0214), 19C(57.0214), 2M(15.9949), 3M(15.9949), 4M(15.9949), 6C(57.0214), 6M(15.9949), 9C(57.0214)			4	10.45	C38H63N9O12S1	C38H65N9O12S1	2	435.723	8.4538	4	871.446	(435.72339869969653, 436.2288279366597, 436.7290497571109, 437.23468640352166)	(122506.8828125, 75055.5703125, 31807.4912109375, 14758.423828125)	6979.55	[15752.408712287106, 4318.005679456728, 3271.3033514295053, 2588.6642154517804]					10	C:/Users/jcp98/Downloads/BN1090/DeuteRater/HPLC6/AL5M_BN1090_HPLC6_T1days_MS_rep1Q1-27.mzML	1	0.0499981	AL	1	no	10.45	0	0.5871951516412638, 0.27834285288358745, 0.10550537803628883, 0.02895661743886	0.5871951516412638 0.27834285288358745 0.10550537803628883 0.02895661743886	0.36038386737712963 0.3605585860989146 0.19960706251809568 0.07945048400586019	0.5018133850391825, 0.30744305087092594, 0.13029002508041915, 0.06045353900947243		0.3764440860122707, 0.35394926067403176, 0.26338154498097277, 0.6237771775472817	0.154207	0.376444	871.4467973993931, 872.4576558733194, 873.4580995142218, 874.4693728070433	869.4316477999998 870.4345652825964 871.4347349472399 872.4357543928842	869.4316478 870.4363333528728 871.4396175238038 872.4422234981	4.491332407009333, 1.6825066604343013, 2.854925704565812	4.491332407009333, 1.6825066604343013, 2.854925704565812	1.41079	2.85493	0.3764440860122707, 0.35394926067403176, 0.26338154498097277, 0.6237771775472817, 4.491332407009333, 1.6825066604343013, 2.854925704565812	0.3764440860122707, 0.35394926067403176, 0.26338154498097277, 0.6237771775472817	0.154207	frac_new_combined_std_dev greater than 0.1
393	P19096	1260.66	1260.66	631.007	1260.66	0.005					VSVHIIEGDHR	sp|P19096|FAS_MOUSE	Fatty acid synthase	sp|P19096|FAS_MOUSE	Fatty acid synthase	1	0.999	23	23	23	12M(15.9949), 19C(57.0214), 1C(57.0214), 3M(15.9949), 4C(57.0214)			4	21.36	C54H88N18O17	C54H90N18O17	2	631.337	8.46026	4	1262.67	(631.3342513577438, 631.8516369392078, 632.3486894865899, 632.8473691174254)	(16650.35546875, 20577.716796875, 15733.4462890625, 7562.74365234375)	3794.64	[9457.571933552525, 6182.053653232702, 3288.094147954033, 1992.0430896701355]					13	C:/Users/jcp98/Downloads/BN1090/DeuteRater/HPLC6/AL5M_BN1090_HPLC6_T1days_MS_rep1Q1-27.mzML	1	0.0499981	AL	1	no	21.36	0	0.49544942323857893, 0.337432004551316, 0.13044431977935406, 0.03667425243075092	0.49544942323857893 0.337432004551316 0.13044431977935406 0.03667425243075092	0.1872645000582641 0.3345735720223314 0.29927149466036296 0.17889043325904166	0.2751021633571551, 0.3399912042956624, 0.25995271508216267, 0.12495391726501984	M1	0.7149839051422435, 0.7671063345938676, 0.6207427616190607	0.0741849	0.714984	1262.6685027154876, 1263.7032738784155, 1264.6973789731799, 1265.6947382348508	1260.6574220999998 1261.6602325109397 1262.6628532733448 1263.6653943800206	1260.6574221 1261.6623779521162 1262.6671699349258 1263.6718040992032	14.897053501972362, 5.4313000703150935, 2.8493041306210287	5.4313000703150935, 2.8493041306210287	1.82575	4.1403	0.7149839051422435, 0.7671063345938676, 0.6207427616190607, 14.897053501972362, 5.4313000703150935, 2.8493041306210287	0.7149839051422435, 0.7671063345938676, 0.6207427616190607, 2.8493041306210287	1.07589	frac_new_combined_std_dev greater than 0.1
988	Q9JHI5	983.51	983.508	492.507	983.508	0.000116667					QYVYNVAK	sp|Q9JHI5|IVD_MOUSE	Isovaleryl-CoA dehydrogenase, mitochondrial	sp|Q9JHI5|IVD_MOUSE	Isovaleryl-CoA dehydrogenase, mitochondrial	1	0.9988	4	4	4				4	11.6	C46H69N11O13	C46H71N11O13	2	492.762	8.46161	4	985.525	(492.7609645448257, 493.26280034698306, 493.76418208184117, 494.2668133880761)	(262690.5, 158589.515625, 57321.203125, 29529.951171875)	3846.23	[31711.221727775257, 19198.22384940947, 1414.9399322658803, 5860.815180673737]					11	C:/Users/jcp98/Downloads/BN1090/DeuteRater/HPLC6/AL5M_BN1090_HPLC6_T1days_MS_rep1Q1-27.mzML	1	0.0499981	AL	1	no	11.6	0	0.5592925994861331, 0.31477539617384487, 0.10184316003629526, 0.024088844303726823	0.5592925994861331 0.31477539617384487 0.10184316003629526 0.024088844303726823	0.3117110474638989 0.37235954581523395 0.22458200127151207 0.09134740544935512	0.5169737964321074, 0.31210349809751503, 0.11280788606967984, 0.058114819400697695		0.17092874129097158, -0.04639988769425864, 0.08933379134948628, 0.5058980524917535	0.235067	0.170929	985.5219290896514, 986.5256006939661, 987.5283641636823, 988.5336267761522	983.5075859 984.5105520895025 985.5132651250026 986.5158826808062	983.5075859 984.5123033040301 985.5167689948729 986.5210081516849	0.4028146186946342, 0.21571835037051906, 0.6635303906943193	0.4028146186946342, 0.21571835037051906, 0.6635303906943193	0.224912	0.402815	0.17092874129097158, -0.04639988769425864, 0.08933379134948628, 0.5058980524917535, 0.4028146186946342, 0.21571835037051906, 0.6635303906943193	0.17092874129097158, -0.04639988769425864, 0.08933379134948628, 0.4028146186946342, 0.21571835037051906	0.165505	frac_new_combined_std_dev greater than 0.1
465	P62911	741.446	741.449	371.507	741.45	-0.000766667			Rpl32-ps	sp|P17932|RL32P_MOUSE	AAQLAIR	sp|P62911|RL32_MOUSE	Large ribosomal subunit protein eL32	sp|P62911|RL32_MOUSE	Large ribosomal subunit protein eL32	1	0.9961	2	1	2	3C(57.0214)			4	20.37	C32H59N11O9	C32H61N11O9	2	371.73	8.47744	4	743.46	(371.73117774520705, 372.23107281737, 372.73227160075487, 373.2366435162541)	(297793.9375, 162134.3359375, 55745.380859375, 32900.314453125)	8121.63	[42537.16069086682, 20140.08093633787, 9367.481412037601, 2347.8685236001447]					12	C:/Users/jcp98/Downloads/BN1090/DeuteRater/HPLC6/AL5M_BN1090_HPLC6_T1days_MS_rep1Q1-27.mzML	1	0.0499981	AL	1	no	20.37	0	0.6570981362513342, 0.2664430321548709, 0.06478653132603329, 0.011672300267761596	0.6570981362513342 0.2664430321548709 0.06478653132603329 0.011672300267761596	0.24927560913685323 0.3635465248544837 0.26223497893544584 0.1249428870732172	0.5428510182110241, 0.29555601463726944, 0.10161871330934348, 0.05997425384236298		0.2801393018886361, 0.2998139580051853, 0.1865407524305821, 0.42642979909304185	0.0987243	0.280139	743.4623554904141, 744.46214563474, 745.4645432015097, 746.4732870325082	741.4496834999999 742.452484277954 743.4550190020236 744.457488184744	741.4496834999999 742.4549943619373 743.4601508554975 744.4651491726439	-1.1994154969508186, -0.6133828536004653, 0.4081532813861543	-1.1994154969508186, -0.6133828536004653	0.414388	-0.906399	0.2801393018886361, 0.2998139580051853, 0.1865407524305821, 0.42642979909304185, -1.1994154969508186, -0.6133828536004653, 0.4081532813861543	0.2801393018886361, 0.2998139580051853, 0.1865407524305821, 0.42642979909304185, 0.4081532813861543	0.0986228	0.299814
7535	P61082	1032.53	1032.53	517.007	1032.54	-0.0012					LFEQNVQR	sp|P61082|UBC12_MOUSE	NEDD8-conjugating enzyme Ubc12	sp|P61082|UBC12_MOUSE	NEDD8-conjugating enzyme Ubc12	0.7962	0.9787	1	1	1				4	17.93	C45H72N14O14	C45H74N14O14	2	517.274	8.48938	4	1034.55	(517.2725226031896, 517.7738269801324, 518.2751987522566, 518.7760927041362)	(20587.810546875, 19295.908203125, 16330.3388671875, 8245.05078125)	5375.76	[37451.20280266917, 32884.33123534031, 16442.644854686827, 4335.458540917425]					23	C:/Users/jcp98/Downloads/BN1090/DeuteRater/HPLC6/AL5M_BN1090_HPLC6_T1days_MS_rep1Q1-27.mzML	1	0.0499981	AL	1	no	17.93	0	0.5578350592427601, 0.31440634521657795, 0.10299522961312979, 0.024763365927532203	0.5578350592427601 0.31440634521657795 0.10299522961312979 0.024763365927532203	0.2363438044509888 0.3571754336523806 0.2700586965994099 0.1364220652972208	0.3193933496507074, 0.2993511496288822, 0.25334416303504675, 0.12791133768536367		0.7416740145746437, -0.35201114024896596, 0.8999509954756547, 0.9237790905688491	0.608959	0.741674	1034.5450452063792, 1035.5476539602648, 1036.5503975045133, 1037.5521854082724	1032.5351933999998 1033.5380399115652 1034.5406530867285 1035.543186567695	1032.5351933999998 1033.5401913201508 1034.5449981814822 1035.5496213927552	-0.11051256435325726, -0.024714902833979795, -0.13255462178594737	-0.11051256435325726, -0.13255462178594737	0.0155861	-0.121534	0.7416740145746437, -0.35201114024896596, 0.8999509954756547, 0.9237790905688491, -0.11051256435325726, -0.024714902833979795, -0.13255462178594737	-0.35201114024896596, -0.11051256435325726, -0.024714902833979795, -0.13255462178594737	0.139368	frac_new_combined_std_dev greater than 0.1
5940	O55022	707.385	707.386	354.507	707.385	0.0009875			Pgrmc2	sp|Q80UU9|PGRC2_MOUSE	VFDVTK	sp|O55022|PGRC1_MOUSE	Membrane-associated progesterone receptor component 1	sp|O55022|PGRC1_MOUSE	Membrane-associated progesterone receptor component 1	1	0.999	4	3	4	3M(15.9949)			4	5.06	C33H53N7O10	C33H55N7O10	2	354.7	8.49836	4	709.4	(354.6998090327467, 355.2016229034071, 355.7029042795393, 356.2036435870882)	(593610.515625, 315330.171875, 105953.98828125, 45322.84765625)	7244.1	[638439.568558966, 289633.55323080864, 102600.86569788595, 21421.550466448964]					22	C:/Users/jcp98/Downloads/BN1090/DeuteRater/HPLC6/AL5M_BN1090_HPLC6_T1days_MS_rep1Q1-27.mzML	1	0.0499981	AL	1	no	5.06	0	0.658606335590779, 0.2642893469481616, 0.0651442682992819, 0.011960049161777403	0.658606335590779 0.2642893469481616 0.0651442682992819 0.011960049161777403	0.5119045300477785 0.3401695974114947 0.11887388219541474 0.02905199034531221	0.5598950239007189, 0.29742026037507646, 0.09993608475524882, 0.04274863096895586	M3	0.6728704621234285, 0.4366210341243457, 0.6475352032721575	0.129705	0.67287	709.3996180654934, 710.4032458068142, 711.4058085590787, 712.4072871741764	707.3853571999999 708.3883769314164 709.3910182136752 710.3935901565801	707.3853572 708.3896674141816 709.3934938589307 710.3969977751404	0.4711491859867104, 0.21387551741171099, -0.1654668464843947	0.4711491859867104, 0.21387551741171099, -0.1654668464843947	0.320253	0.213876	0.6728704621234285, 0.4366210341243457, 0.6475352032721575, 0.4711491859867104, 0.21387551741171099, -0.1654668464843947	0.6728704621234285, 0.4366210341243457, 0.6475352032721575, 0.4711491859867104, 0.21387551741171099	0.185537	frac_new_combined_std_dev greater than 0.1
8059	P62317	1230.61	1230.62	616.007	1230.61	0.005	9C(57.0214)				NNTQVLINCR	sp|P62317|SMD2_MOUSE	Small nuclear ribonucleoprotein Sm D2	sp|P62317|SMD2_MOUSE	Small nuclear ribonucleoprotein Sm D2	0.9807	0.9983	1	1	1	9C(57.0214)			4	14.64	C49H86N18O17S1	C49H88N18O17S1	2	616.315	8.53737	4	1232.63	(616.3184350938271, 616.8152550660742, 617.3172760771462, 617.8108774675072)	(39260.11328125, 20613.736328125, 15004.294921875, 6242.10205078125)	1920.29	[115135.26841440916, 66131.62078657118, 31083.803173474633, 15659.399103079544]					17	C:/Users/jcp98/Downloads/BN1090/DeuteRater/HPLC6/AL5M_BN1090_HPLC6_T1days_MS_rep1Q1-27.mzML	1	0.0499981	AL	1	no	14.64	0	0.49950742664163805, 0.31651573659559706, 0.1386554483423886, 0.0453213884203764	0.49950742664163805 0.31651573659559706 0.1386554483423886 0.0453213884203764	0.24674295539854882 0.35120192741111156 0.26373827392983357 0.13831684326050617	0.48397428429349, 0.2541133341758246, 0.18496362565542995, 0.07694875587525547	M1	0.06145302886816517, 0.3702201089202887, 0.34009584134246423	0.170238	0.061453	1232.6368701876543, 1233.6305101321484, 1234.6345521542924, 1235.6217549350145	1230.6138428999998 1231.6165609475163 1232.6175527274863 1233.6187025776994	1230.6138429 1231.6185357825689 1232.622434480549 1233.6257845229152	-4.596891781704018, -1.2347738141313613, -2.8205429061565934	-4.596891781704018, -1.2347738141313613, -2.8205429061565934	1.68196	-2.82054	0.06145302886816517, 0.3702201089202887, 0.34009584134246423, -4.596891781704018, -1.2347738141313613, -2.8205429061565934	0.06145302886816517, 0.3702201089202887, 0.34009584134246423, -1.2347738141313613	0.758854	frac_new_combined_std_dev greater than 0.1
8413	Q64442	1276.76	1276.75	426.341	1276.76	-0.00685					TLNVKPLVTHR	sp|Q64442|DHSO_MOUSE	Sorbitol dehydrogenase	sp|Q64442|DHSO_MOUSE	Sorbitol dehydrogenase	1	0.999	4	4	4	10C(57.0214), 11M(15.9949), 20C(57.0214), 4C(57.0214)			4	11.97	C57H100N18O15	C57H103N18O15	3	426.593	8.54196	4	1279.78	(426.59418364143255, 426.9284781008246, 427.26097375483346, 427.5954270141275)	(438851.28125, 343778.21875, 156284.0625, 41317.40625)	6382.12	[21483.534220310947, 22804.542379982628, 15931.210935126375, 3450.7909991552724]					13	C:/Users/jcp98/Downloads/BN1090/DeuteRater/HPLC6/AL5M_BN1090_HPLC6_T1days_MS_rep1Q1-27.mzML	1	0.0499981	AL	1	no	11.97	0	0.4811132038599199, 0.3441178189587973, 0.1360989514368599, 0.038670025744422964	0.4811132038599199 0.3441178189587973 0.1360989514368599 0.038670025744422964	0.2712605312143893 0.36539061020681146 0.2489030027558576 0.11444585582294158	0.44770191438618534, 0.35071144425113326, 0.15943595691461876, 0.042150684448062636	M1	0.15921307578565239, 0.20688091610969112, 0.0459336268574429	0.0826725	0.159213	1279.7825509242975, 1280.7854343024737, 1281.7829212645004, 1282.7862810423826	1276.7614890999996 1277.7643323171214 1278.7670118926362 1279.7696072426502	1276.7614890999996 1277.7659430185086 1278.7701848901218 1279.774237207287	0.024933891954846386, -1.6238438439567036, -0.9477447258941445	0.024933891954846386, -1.6238438439567036, -0.9477447258941445	0.828823	-0.947745	0.15921307578565239, 0.20688091610969112, 0.0459336268574429, 0.024933891954846386, -1.6238438439567036, -0.9477447258941445	0.15921307578565239, 0.20688091610969112, 0.0459336268574429, 0.024933891954846386	0.0878375	0.102573
8412	Q64442	1276.76	1276.75	639.007	1276.76	-0.00685					TLNVKPLVTHR	sp|Q64442|DHSO_MOUSE	Sorbitol dehydrogenase	sp|Q64442|DHSO_MOUSE	Sorbitol dehydrogenase	1	0.999	4	4	4	10C(57.0214), 11M(15.9949), 20C(57.0214), 4C(57.0214)			4	11.97	C57H100N18O15	C57H102N18O15	2	639.386	8.54196	4	1278.77	(639.3862907748844, 639.8878936914434, 640.3871156698109, 640.8887086921029)	(58744.193359375, 46622.056640625, 20706.46484375, 6697.096923828125)	1209.88	[3570.354681711635, 4631.515440340876, 1598.7812597567804, 2185.534230726174]					10	C:/Users/jcp98/Downloads/BN1090/DeuteRater/HPLC6/AL5M_BN1090_HPLC6_T1days_MS_rep1Q1-27.mzML	1	0.0499981	AL	1	no	11.97	0	0.4811132038599199, 0.3441178189587973, 0.1360989514368599, 0.038670025744422964	0.4811132038599199 0.3441178189587973 0.1360989514368599 0.038670025744422964	0.2712605312143893 0.36539061020681146 0.2489030027558576 0.11444585582294158	0.4424514321238204, 0.3511495272904343, 0.15595762747632697, 0.050441413109418375	M1	0.1842329251693852, 0.17604576969765798, 0.15534488177559977	0.0148889	0.184233	1278.7725815497688, 1279.7757873828868, 1280.7742313396218, 1281.7774173842058	1276.7614890999996 1277.7643323171214 1278.7670118926362 1279.7696072426502	1276.7614890999996 1277.7659430185086 1278.7701848901218 1279.774237207287	0.2251292505935443, -1.2206132533280565, -0.7089272750669697	-1.2206132533280565, -0.7089272750669697	0.361817	-0.96477	0.1842329251693852, 0.17604576969765798, 0.15534488177559977, 0.2251292505935443, -1.2206132533280565, -0.7089272750669697	0.1842329251693852, 0.17604576969765798, 0.15534488177559977	0.0148889	0.176046
7866	Q8BG32	1234.61	1234.61	412.341	1234.6	0.00455	8C(57.0214)				TTANAIYCPPK	sp|Q8BG32|PSD11_MOUSE	26S proteasome non-ATPase regulatory subunit 11	sp|Q8BG32|PSD11_MOUSE	26S proteasome non-ATPase regulatory subunit 11	1	0.9989	4	4	4	8C(57.0214)			4	15.88	C54H86N14O17S1	C54H89N14O17S1	3	412.545	8.55264	4	1237.64	(412.5494629814132, 412.8909593739902, 413.2202077986144, 413.5476269587037)	(4656.3896484375, 21357.125, 36086.076171875, 169329.90625)	7324.95	[7144.273216922258, 23173.17326681719, 21491.00914542277, 118645.38805187773]					20	C:/Users/jcp98/Downloads/BN1090/DeuteRater/HPLC6/AL5M_BN1090_HPLC6_T1days_MS_rep1Q1-27.mzML	1	0.0499981	AL	1	no	15.88	0	0.48073166477629936, 0.3240625748892541, 0.1460247039042658, 0.04918105643018054	0.48073166477629936 0.3240625748892541 0.1460247039042658 0.04918105643018054	0.22808207796558663 0.3458738981193211 0.27462126376205515 0.1514227601530371	0.020120121710426583, 0.09228350435170032, 0.15592686597297228, 0.7316695079649008	M1	1.8231240702996558, 0.07700176489679778, 6.675245293101929	3.41879	1.82312	1237.6483889442397, 1238.6728781219706, 1239.6606233958432, 1240.6428808761111	1234.6015500999997 1235.6044437678488 1236.6056691062092 1237.6069399845176	1234.6015501 1235.6063233904754 1236.610381071077 1237.6139175903202	11.48927959210995, 1.7223060065505689, -1.5618469938158823	1.7223060065505689, -1.5618469938158823	2.32225	0.0802295	1.8231240702996558, 0.07700176489679778, 6.675245293101929, 11.48927959210995, 1.7223060065505689, -1.5618469938158823	1.8231240702996558, 0.07700176489679778, 1.7223060065505689, -1.5618469938158823	1.59937	frac_new_combined_std_dev greater than 0.1
3508	Q64374	1231.6	1231.6	616.507	1231.59	0.0048					WDTVSNQVQR	sp|Q64374|RGN_MOUSE	Regucalcin	sp|Q64374|RGN_MOUSE	Regucalcin	1	0.9988	6	6	6	5C(57.0214), 6M(15.9949)			4	18.1	C52H81N17O18	C52H83N17O18	2	616.806	8.57628	4	1233.61	(616.8046208086334, 617.3062344033241, 617.8081414381643, 618.3105203807452)	(1661960.125, 1207403.5625, 544778.40625, 195792.7109375)	2300.87	[532572.2014780294, 435564.13939424546, 195232.15186486568, 62494.669131163995]					14	C:/Users/jcp98/Downloads/BN1090/DeuteRater/HPLC6/AL5M_BN1090_HPLC6_T1days_MS_rep1Q1-27.mzML	1	0.0499981	AL	1	no	18.1	0	0.5073133782347407, 0.332106400559087, 0.12571736489260604, 0.034862856313566386	0.5073133782347407 0.332106400559087 0.12571736489260604 0.034862856313566386	0.21765853086790196 0.3487482520139483 0.28123237770423515 0.1523608394139145	0.46038508031833286, 0.3344668609893416, 0.15091087117213456, 0.054237187520191	M1	0.16201454366470378, 0.16200047715036162, 0.1648907555296344	0.00166466	0.162015	1233.609241617267, 1234.6124688066482, 1235.6162828763286, 1236.6210407614903	1231.5944908 1232.597310191541 1233.599914551519 1234.6024418294814	1231.5944908000001 1232.5993554267761 1233.604017770613 1234.6084917323537	0.19938921116638111, 0.39420452712835463, 0.6360622349298017	0.19938921116638111, 0.39420452712835463, 0.6360622349298017	0.218758	0.394205	0.16201454366470378, 0.16200047715036162, 0.1648907555296344, 0.19938921116638111, 0.39420452712835463, 0.6360622349298017	0.16201454366470378, 0.16200047715036162, 0.1648907555296344, 0.19938921116638111	0.018261	0.163453
