## Supplemental Tables for "Kinetic Lipidomics: Quantifying *in vivo* changes in lipid metabolism using metabolic labeling" (part 9 of 46)

### Sheet: S3 (continued)
Unnamed: 0	Protein ID	Observed Mass	Calibrated Observed Mass	Calibrated Observed M/Z	Peptide Theoretical Mass	Delta Mass	ptm	Observed Modifications	Mapped Genes	Homologous Proteins	Sequence	Protein_x	Protein Name	Protein_y	Protein Description	Protein Probability	Top Peptide Probability	num_peptides	num_unique	Razor Peptides	PTM	Razor Observed Modifications	Indistinguishable Proteins	neutromers_to_extract	literature_n	cf	Adduct_cf	z	mz	rt	n_isos	mass	mzs	abundances	baseline_signal	signal_noise	mzs_list	intensities_list	rt_list	baseline_list	num_scans_combined	mzml_path	time	enrichment	sample_group	bio_rep	calculate_n_value	n_value	index	Theoretical Unlabeled Normalized Abundances	theory_unlabeled_abunds	theory_labeled_abunds	normalized_empirical_abundances	low_labeling_peaks	frac_new_abunds	frac_new_abunds_std_dev	abund_fn	observed_neutral_masses	theory_unlabeled_mzs	theory_labeled_mzs	frac_new_mzs	frac_new_mzs_outlier_checked	frac_new_mzs_std_dev	nsfn	frac_new_combined	frac_new_combined_outlier_checked	frac_new_combined_std_dev	cfn
3509	Q64374	1231.6	1231.6	411.341	1231.59	0.0048					WDTVSNQVQR	sp|Q64374|RGN_MOUSE	Regucalcin	sp|Q64374|RGN_MOUSE	Regucalcin	1	0.9988	6	6	6	5C(57.0214), 6M(15.9949)			4	18.1	C52H81N17O18	C52H84N17O18	3	411.54	8.57628	4	1234.62	(411.53906140469405, 411.8729730620357, 412.2106531289508, 412.54604513207204)	(161139.109375, 115494.85546875, 64751.203125, 20048.4248046875)	7716.21	[28603.663028995987, 21221.55802474583, 4955.754674216768, 4415.21519694419]					12	C:/Users/jcp98/Downloads/BN1090/DeuteRater/HPLC6/AL5M_BN1090_HPLC6_T1days_MS_rep1Q1-27.mzML	1	0.0499981	AL	1	no	18.1	0	0.5073133782347407, 0.332106400559087, 0.12571736489260604, 0.034862856313566386	0.5073133782347407 0.332106400559087 0.12571736489260604 0.034862856313566386	0.21765853086790196 0.3487482520139483 0.28123237770423515 0.1523608394139145	0.44583323907030714, 0.3195465440345698, 0.17915103747865768, 0.05546917941646541	M1	0.21225309958845906, 0.34359173188491016, 0.17537597292457674	0.0884179	0.212253	1234.617184214082, 1235.6189191861072, 1236.6319593868525, 1237.638135396216	1231.5944908 1232.597310191541 1233.599914551519 1234.6024418294814	1231.5944908000001 1232.5993554267761 1233.604017770613 1234.6084917323537	-0.5302175014116272, 2.279045071174198, 2.1488200599873406	2.279045071174198, 2.1488200599873406	0.092083	2.21393	0.21225309958845906, 0.34359173188491016, 0.17537597292457674, -0.5302175014116272, 2.279045071174198, 2.1488200599873406	0.21225309958845906, 0.34359173188491016, 0.17537597292457674	0.0884179	0.212253
5249	Q8K370	1044.53	1044.54	523.007	1044.54	0.0029					TTLVHGDFR	sp|Q8K370|ACD10_MOUSE	Acyl-CoA dehydrogenase family member 10	sp|Q8K370|ACD10_MOUSE	Acyl-CoA dehydrogenase family member 10	1	0.9981	4	4	4				4	12.27	C46H72N14O14	C46H74N14O14	2	523.27	8.63937	4	1046.54	(523.2683834527289, 523.7702552071887, 524.2685077386351, 524.7719357787242)	(52433.4921875, 35233.63671875, 24188.271484375, 8764.853515625)	5009.09	[42370.496779908986, 19653.773323591406, 17096.640316253437, 12721.388231929686]					17	C:/Users/jcp98/Downloads/BN1090/DeuteRater/HPLC6/AL5M_BN1090_HPLC6_T1days_MS_rep1Q1-27.mzML	1	0.0499981	AL	1	no	12.27	0	0.5519036273041423, 0.31714532228324355, 0.1053280409905615, 0.02562300942205268	0.5519036273041423 0.31714532228324355 0.1053280409905615 0.02562300942205268	0.30795743191008557 0.37151845611372636 0.22687428635583706 0.09364982562035107	0.43469890411815104, 0.29210381820398695, 0.20053242055994108, 0.07266485711792092		0.48045317122763675, -0.4605492145684963, 0.7832770093660041, 0.691519173243991	0.570418	0.480453	1046.5367669054579, 1047.5405104143774, 1048.5370154772702, 1049.5438715574485	1044.5351933999998 1045.538049670756 1046.5406772428116 1047.5432225890254	1044.5351933999998 1045.5398412755444 1046.5442307036085 1047.548391069837	0.49521979909838354, -1.4732879575060447, -0.1788798427757491	0.49521979909838354, -0.1788798427757491	0.47666	0.15817	0.48045317122763675, -0.4605492145684963, 0.7832770093660041, 0.691519173243991, 0.49521979909838354, -1.4732879575060447, -0.1788798427757491	0.48045317122763675, 0.7832770093660041, 0.691519173243991, 0.49521979909838354	0.148996	frac_new_combined_std_dev greater than 0.1
256	O09172	741.445	741.449	371.507	741.45	-0.00075					AAGALLAR	sp|O09172|GSH0_MOUSE	Glutamate--cysteine ligase regulatory subunit	sp|O09172|GSH0_MOUSE	Glutamate--cysteine ligase regulatory subunit	1	0.9886	2	2	2				4	22.44	C32H59N11O9	C32H61N11O9	2	371.73	8.64334	4	743.459	(371.731114898256, 372.231065448528, 372.73219111291996, 373.2365036642884)	(280675.59375, 155518.59375, 55462.66015625, 32604.609375)	8092.73	[64358.815426982605, 24020.897861604117, 9153.915232735568, 3751.7412434126413]					13	C:/Users/jcp98/Downloads/BN1090/DeuteRater/HPLC6/AL5M_BN1090_HPLC6_T1days_MS_rep1Q1-27.mzML	1	0.0499981	AL	1	no	22.44	0	0.6570981362513342, 0.2664430321548709, 0.06478653132603329, 0.011672300267761596	0.6570981362513342 0.2664430321548709 0.06478653132603329 0.011672300267761596	0.2278934148313153 0.3563580030368509 0.27536442061914673 0.140384161512687	0.5353733141844711, 0.2966431952306002, 0.10579198491973825, 0.06219150566519048		0.2836055056993267, 0.33587469116093244, 0.1947282011960311, 0.3924984450445949	0.084029	0.283606	743.462229796512, 744.462130897056, 745.4643822258399, 746.4730073285768	741.4496834999999 742.452484277954 743.4550190020236 744.457488184744	741.4496835 742.4550594509442 743.4602980816585 744.4653948391403	-1.1260126683971448, -0.6029597801241552, 0.3759930776964798	-1.1260126683971448, -0.6029597801241552	0.369854	-0.864486	0.2836055056993267, 0.33587469116093244, 0.1947282011960311, 0.3924984450445949, -1.1260126683971448, -0.6029597801241552, 0.3759930776964798	0.2836055056993267, 0.33587469116093244, 0.1947282011960311, 0.3924984450445949, 0.3759930776964798	0.0800015	0.335875
3463	P00186	1394.75	1394.74	465.674	1394.75	-0.0085					KIHEELDTVVGR	sp|P00186|CP1A2_MOUSE	Cytochrome P450 1A2	sp|P00186|CP1A2_MOUSE	Cytochrome P450 1A2	1	0.999	5	5	5	2M(15.9949)			4	21.84	C60H102N18O20	C60H105N18O20	3	465.925	8.6447	4	1397.77	(465.92243471632474, 466.2566485480608, 466.5915084374799, 466.92715463216217)	(19738.001953125, 28201.7275390625, 12888.435546875, 8126.97705078125)	4906.43	[1554.5762957296547, 3600.86297309127, 3561.175019189469, 339.3018591309264]					10	C:/Users/jcp98/Downloads/BN1090/DeuteRater/HPLC6/AL5M_BN1090_HPLC6_T1days_MS_rep1Q1-27.mzML	1	0.0499981	AL	1	no	21.84	0	0.4613506672823862, 0.3462345416336438, 0.14705189951206002, 0.04536289157190991	0.4613506672823862 0.3462345416336438 0.14705189951206002 0.04536289157190991	0.16923041688791313 0.32301018384992064 0.30935860728645453 0.19840079197571173	0.2862440907946757, 0.40898657713325587, 0.18691043417882114, 0.11785889789324724	M1	0.5994332000306388, 0.24557539989144672, 0.47371276089159126	0.179382	0.599433	1397.7673041489743, 1398.7699456441824, 1399.7745253124397, 1400.7814638964865	1394.7517088 1395.7545794053062 1396.757251650428 1397.7598384081966	1394.7517088000002 1395.7566467462068 1396.7614211727587 1397.7660396460444	-0.11082356961624515, 0.40251925862739796, 0.9724089711973474	-0.11082356961624515, 0.40251925862739796, 0.9724089711973474	0.541862	0.402519	0.5994332000306388, 0.24557539989144672, 0.47371276089159126, -0.11082356961624515, 0.40251925862739796, 0.9724089711973474	0.5994332000306388, 0.24557539989144672, 0.47371276089159126, 0.40251925862739796	0.147632	frac_new_combined_std_dev greater than 0.1
6082	P16015	902.47	902.462	452.007	902.461	0.0011875					GGPLSGPYR	sp|P16015|CAH3_MOUSE	Carbonic anhydrase 3	sp|P16015|CAH3_MOUSE	Carbonic anhydrase 3	1	0.9986	2	2	2				4	15.22	C40H62N12O12	C40H64N12O12	2	452.242	8.66589	4	904.484	(452.2379611422174, 452.7396603887605, 453.24117058317603, 453.742975335876)	(2183663.4375, 1189443.375, 430268.15625, 107782.13671875)	5748.15	[362436.7280826244, 175620.41629922498, 56643.26512692112, 30670.55086266771]					22	C:/Users/jcp98/Downloads/BN1090/DeuteRater/HPLC6/AL5M_BN1090_HPLC6_T1days_MS_rep1Q1-27.mzML	1	0.0499981	AL	1	no	15.22	0	0.5962828759899228, 0.29747924379621055, 0.08733965481562118, 0.018898225398245403	0.5962828759899228 0.29747924379621055 0.08733965481562118 0.018898225398245403	0.2874621059040747 0.3704193955041487 0.23897974672976796 0.10313875186200869	0.5583164722395597, 0.3041154683704392, 0.11001045078152968, 0.027557608608471475		0.12293992965501942, 0.0909817764130919, 0.1495039714084577, 0.1027935552367538	0.025624	0.12294	904.4759222844348, 905.479320777521, 906.4823411663521, 907.485950671752	902.4609728 903.4638356766985 904.4664409194464 905.4689681732885	902.4609728 903.4659282922073 904.4706609916599 905.4751821220875	0.2559554708048778, 0.225295308421826, 0.32716942068264804	0.2559554708048778, 0.225295308421826	0.02168	0.240625	0.12293992965501942, 0.0909817764130919, 0.1495039714084577, 0.1027935552367538, 0.2559554708048778, 0.225295308421826, 0.32716942068264804	0.12293992965501942, 0.0909817764130919, 0.1495039714084577, 0.1027935552367538, 0.225295308421826	0.0534541	0.12294
5010	Q8C5H8	1629.78	1629.8	815.507	1629.79	0.0135					ELAGGGSPADGGFRPSR	sp|Q8C5H8|NAKD2_MOUSE	NAD kinase 2, mitochondrial	sp|Q8C5H8|NAKD2_MOUSE	NAD kinase 2, mitochondrial	1	0.9989	3	3	3	7C(57.0214)			4	38.81	C68H107N23O24	C68H109N23O24	2	815.899	8.70052	4	1631.8	(815.9015040698354, 816.4198795913389, 816.8998027738518, 817.4256711005631)	(1652.90087890625, 3067.341064453125, 2744.02197265625, 2509.71484375)	677.41	[4843.724360277773, 4546.590717028876, 2892.997238897151, 678.9912455649526]					10	C:/Users/jcp98/Downloads/BN1090/DeuteRater/HPLC6/AL5M_BN1090_HPLC6_T1days_MS_rep1Q1-27.mzML	1	0.0499981	AL	1	no	38.81	0	0.4136735487736158, 0.35543729367166393, 0.17122895581648523, 0.05966020173823509	0.4136735487736158 0.35543729367166393 0.17122895581648523 0.05966020173823509	0.0817304166384979 0.23803415387319474 0.3458463552939598 0.3343890741943476	0.1657213153063794, 0.30753434896278076, 0.2751180886533922, 0.25162624707744763		0.746972024612659, 0.40802098471226556, 0.5949529264997934, 0.6987472544221898	0.150156	0.746972	1631.8030081396707, 1632.8397591826779, 1633.7996055477035, 1634.8513422011263	1629.7858541999997 1630.7886555774353 1631.7912894773224 1632.7938456248946	1629.7858541999997 1630.7911061785237 1631.7962635423423 1632.8013265623792	13.853607481060898, -1.7767900609345928, 5.392724727822656	13.853607481060898, -1.7767900609345928, 5.392724727822656	7.82408	5.39272	0.746972024612659, 0.40802098471226556, 0.5949529264997934, 0.6987472544221898, 13.853607481060898, -1.7767900609345928, 5.392724727822656	0.746972024612659, 0.40802098471226556, 0.5949529264997934, 0.6987472544221898	0.150156	frac_new_combined_std_dev greater than 0.1
6176	P60843	1588.81	1588.82	530.341	1588.82	-0.009					KGVAINMVTEEDKR	sp|P60843|IF4A1_MOUSE	Eukaryotic initiation factor 4A-I	sp|P60843|IF4A1_MOUSE	Eukaryotic initiation factor 4A-I	1	0.999	4	2	4				4	25.41	C66H116N20O23S1	C66H119N20O23S1	3	530.612	8.7132	4	1591.83	(530.6138195644652, 530.9478026649455, 531.2816216882919, 531.6172721919851)	(46577.734375, 46507.314453125, 40512.861328125, 19204.69921875)	5047.03	[4623.4521324840025, 4585.226594841701, 4044.4085386099396, 3488.6497855823764]					10	C:/Users/jcp98/Downloads/BN1090/DeuteRater/HPLC6/AL5M_BN1090_HPLC6_T1days_MS_rep1Q1-27.mzML	1	0.0499981	AL	1	no	25.41	0	0.40943585473857474, 0.341973346866771, 0.17886317569294155, 0.06972762270171266	0.40943585473857474 0.341973346866771 0.17886317569294155 0.06972762270171266	0.13710346670698953 0.2949630311309716 0.3245837294659223 0.2433497726961166	0.3048228990690297, 0.304362043576031, 0.26513199934106163, 0.12568305801387758		0.3841370335188042, 0.8000648943120826, 0.5920154804141013, 0.32228281537792514	0.216862	0.384137	1591.8414586933955, 1592.8434079948365, 1593.8448650648756, 1594.8518165759551	1588.8242118999997 1589.8270470027069 1590.8287019630072 1591.83021727816	1588.8242119000001 1589.8291529638104 1590.8336802676706 1591.8378545357725	-0.42061615706916905, -0.21768284601500346, 0.5699040965259862	-0.42061615706916905, -0.21768284601500346	0.143496	-0.31915	0.3841370335188042, 0.8000648943120826, 0.5920154804141013, 0.32228281537792514, -0.42061615706916905, -0.21768284601500346, 0.5699040965259862	0.3841370335188042, 0.5920154804141013, 0.32228281537792514, 0.5699040965259862	0.134198	frac_new_combined_std_dev greater than 0.1
5831	Q9CPU0	976.535	976.535	489.007	976.534	0.0012					RFEELGVK	sp|Q9CPU0|LGUL_MOUSE	Lactoylglutathione lyase	sp|Q9CPU0|LGUL_MOUSE	Lactoylglutathione lyase	1	0.999	3	3	3	16C(57.0214)			4	15.86	C44H72N12O13	C44H74N12O13	2	489.275	8.72445	4	978.549	(489.27381780859986, 489.7748108416967, 490.27505438025827, 490.7758800880989)	(326006.265625, 196499.1171875, 81593.63671875, 24271.7333984375)	4484.33	[9716.116950528565, 4414.259409162894, 3906.030145412061, 3357.582215160172]					14	C:/Users/jcp98/Downloads/BN1090/DeuteRater/HPLC6/AL5M_BN1090_HPLC6_T1days_MS_rep1Q1-27.mzML	1	0.0499981	AL	1	no	15.86	0	0.5691034571184923, 0.3101050869640825, 0.09805004971893336, 0.022741406198491878	0.5691034571184923 0.3101050869640825 0.09805004971893336 0.022741406198491878	0.26323777791685143 0.3651747973209993 0.25369467565563913 0.11789274910651018	0.5188119658737188, 0.31271206731273116, 0.1298495137438073, 0.038626453069742765		0.16442345338006692, 0.047339641551632186, 0.20430813999196773, 0.16694506231621742	0.0680969	0.164423	978.5476356171997, 979.5496216833934, 980.5501087605165, 981.5517601761978	976.5341328999997 977.5370463197252 978.5397077864764 979.5422818651929	976.5341328999998 977.5390890087201 978.5438378956817 979.5483894927946	-0.4539866490318299, -0.7510075413804549, -0.6589147959828587	-0.7510075413804549, -0.6589147959828587	0.0651194	-0.704961	0.16442345338006692, 0.047339641551632186, 0.20430813999196773, 0.16694506231621742, -0.4539866490318299, -0.7510075413804549, -0.6589147959828587	0.16442345338006692, 0.047339641551632186, 0.20430813999196773, 0.16694506231621742	0.0680969	0.165684
865	Q8C196	959.506	959.509	480.507	959.511	-0.00167	6C(57.0214)				VVAVDCGIK	sp|Q8C196|CPSM_MOUSE	Carbamoyl-phosphate synthase [ammonia], mitochondrial	sp|Q8C196|CPSM_MOUSE	Carbamoyl-phosphate synthase [ammonia], mitochondrial	1	0.999	34	32	34	10M(15.9949), 11M(15.9949), 13C(57.0214), 19C(57.0214), 2M(15.9949), 3M(15.9949), 4M(15.9949), 6C(57.0214), 6M(15.9949), 9C(57.0214)			4	13.43	C41H73N11O13S1	C41H75N11O13S1	2	480.76	8.75625	4	961.521	(480.7620994492567, 481.2634072072706, 481.76436663754794, 482.26535880613545)	(5719576.5, 3207862.25, 1350110.875, 458086.90625)	4519.45	[530659.3242442787, 294548.3430549959, 140757.93920654332, 58181.784968891676]					19	C:/Users/jcp98/Downloads/BN1090/DeuteRater/HPLC6/AL5M_BN1090_HPLC6_T1days_MS_rep1Q1-27.mzML	1	0.0499981	AL	1	no	13.43	0	0.5627050462133587, 0.2905467137248202, 0.11393717007123777, 0.03281106999058339	0.5627050462133587 0.2905467137248202 0.11393717007123777 0.03281106999058339	0.30094983694445265 0.3613631645680762 0.23231716829682686 0.10536983019064436	0.5327654753727065, 0.2988050350496072, 0.12575974149925886, 0.04266974807842743		0.11438003822072842, 0.1166158601066555, 0.09986967059664578, 0.13587164472851282	0.0147896	0.11438	961.5241988985134, 962.5268144145411, 963.5287332750959, 964.5307176122709	959.5109542999999 960.5138274464417 961.5142764955735 962.5153111048083	959.5109543 960.5157678708904 961.5195290844896 962.522636855156	-0.13277013403868787, 0.2307778179830639, 0.2951109233126498	0.2307778179830639, 0.2951109233126498	0.0454904	0.262944	0.11438003822072842, 0.1166158601066555, 0.09986967059664578, 0.13587164472851282, -0.13277013403868787, 0.2307778179830639, 0.2951109233126498	0.11438003822072842, 0.1166158601066555, 0.09986967059664578, 0.13587164472851282	0.0147896	0.115498
7483	Q9CQH7	859.453	859.456	430.507	859.455	0.0005					LAEQFPR	sp|Q9CQH7|BT3L4_MOUSE	Transcription factor BTF3 homolog 4	sp|Q9CQH7|BT3L4_MOUSE	Transcription factor BTF3 homolog 4	1	0.999	2	2	2				4	17.89	C39H61N11O11	C39H63N11O11	2	430.734	8.76117	4	861.467	(430.73524934669257, 431.2357808574428, 431.73645693962516, 432.2354317616152)	(62072.923828125, 42498.03515625, 20079.92578125, 12414.5166015625)	5362.95	[14865.615709459793, 8271.659060967946, 3817.684434733247, 3218.613743169428]					12	C:/Users/jcp98/Downloads/BN1090/DeuteRater/HPLC6/AL5M_BN1090_HPLC6_T1days_MS_rep1Q1-27.mzML	1	0.0499981	AL	1	no	17.89	0	0.6063292348847368, 0.29326875086054743, 0.08308133878602014, 0.017320675468695618	0.6063292348847368 0.29326875086054743 0.08308133878602014 0.017320675468695618	0.2542594724474565 0.3639251059997289 0.2591635820717542 0.12265183948106026	0.4528708427434323, 0.31005662065221756, 0.14649886536615792, 0.0905736712381922		0.4358749558012453, 0.2375988650787431, 0.3601585565742038, 0.6954541560074048	0.193542	0.435875	861.4704986933851, 862.4715617148856, 863.4729138792503, 864.4708635232304	859.4551609000001 860.4580545500065 861.4606857208437 862.4632336829089	859.4551608999999 860.4602949070074 861.4652491865509 862.4700255588835	-0.8171146406428177, -0.681419600313842, -1.134878359399583	-0.8171146406428177, -0.681419600313842	0.0959509	-0.749267	0.4358749558012453, 0.2375988650787431, 0.3601585565742038, 0.6954541560074048, -0.8171146406428177, -0.681419600313842, -1.134878359399583	0.4358749558012453, 0.2375988650787431, 0.3601585565742038, 0.6954541560074048	0.193542	frac_new_combined_std_dev greater than 0.1
4101	Q99JY0	1560.77	1560.77	781.007	1560.76	0.0152	12M(15.9949)				DNGIRPSSLEQmAK	sp|Q99JY0|ECHB_MOUSE	Trifunctional enzyme subunit beta, mitochondrial	sp|Q99JY0|ECHB_MOUSE	Trifunctional enzyme subunit beta, mitochondrial	1	0.9984	4	4	4	12M(15.9949), 19C(57.0214)			4	28.95	C63H108N20O24S1	C63H110N20O24S1	2	781.393	8.76908	4	1562.79	(781.385208599398, 781.8840575659701, 782.388072590097, 782.8890256008497)	(3753.291015625, 8063.84326171875, 6572.8349609375, 4284.1826171875)	821.593	[4886.783624744729, 8265.41967451615, 6680.554610022939, 6169.32060665547]					15	C:/Users/jcp98/Downloads/BN1090/DeuteRater/HPLC6/AL5M_BN1090_HPLC6_T1days_MS_rep1Q1-27.mzML	1	0.0499981	AL	1	no	28.95	0	0.4218811530138153, 0.3380503819663699, 0.17352392650122803, 0.06654453851858665	0.4218811530138153 0.3380503819663699 0.17352392650122803 0.06654453851858665	0.12036900738322986 0.28022360890983683 0.3321857180900939 0.2672216656168394	0.16553170498060982, 0.35564034823087953, 0.2898822854691346, 0.18894566131937604		0.850212675502918, -0.304183777422842, 0.7333735350059669, 0.6099405775370755	0.526893	0.850213	1562.770417198796, 1563.7681151319402, 1564.776145180194, 1565.7780512016993	1560.7565292 1561.759338113718 1562.760898481676 1563.7623777498793	1560.7565291999997 1561.7616128389973 1562.7663265978738 1563.7707152335938	-2.2468561896213983, 0.2503077812659221, 0.21414770752191017	0.2503077812659221, 0.21414770752191017	0.025569	0.232228	0.850212675502918, -0.304183777422842, 0.7333735350059669, 0.6099405775370755, -2.2468561896213983, 0.2503077812659221, 0.21414770752191017	0.850212675502918, -0.304183777422842, 0.7333735350059669, 0.6099405775370755, 0.2503077812659221, 0.21414770752191017	0.426702	frac_new_combined_std_dev greater than 0.1
5830	Q9CPU0	976.528	976.532	489.007	976.534	-0.00195					RFEELGVK	sp|Q9CPU0|LGUL_MOUSE	Lactoylglutathione lyase	sp|Q9CPU0|LGUL_MOUSE	Lactoylglutathione lyase	1	0.999	3	3	3	16C(57.0214)			4	15.86	C44H72N12O13	C44H74N12O13	2	489.271	8.8262	4	978.543	(489.2739566470932, 489.7747566424455, 490.2750006323225, 490.77562162620615)	(290081.15625, 176166.6875, 73746.0234375, 21497.638671875)	4551.5	[15565.182496916923, 12659.4648291989, 6839.4667292835475, 3226.966430023153]					17	C:/Users/jcp98/Downloads/BN1090/DeuteRater/HPLC6/AL5M_BN1090_HPLC6_T1days_MS_rep1Q1-27.mzML	1	0.0499981	AL	1	no	15.86	0	0.5691034571184923, 0.3101050869640825, 0.09805004971893336, 0.022741406198491878	0.5691034571184923 0.3101050869640825 0.09805004971893336 0.022741406198491878	0.26323777791685143 0.3651747973209993 0.25369467565563913 0.11789274910651018	0.5166260811123482, 0.31374773377982457, 0.13133951746007289, 0.03828666764775434		0.17157000466060326, 0.06614610449434731, 0.21388125379077963, 0.16337406256357187	0.062451	0.17157	978.5479132941864, 979.549513284891, 980.550001264645, 981.5512432524123	976.5341328999997 977.5370463197252 978.5397077864764 979.5422818651929	976.5341328999998 977.5390890087201 978.5438378956817 979.5483894927946	-0.6429902076295682, -0.8442672686986127, -0.7890145374947706	-0.8442672686986127, -0.7890145374947706	0.0390696	-0.816641	0.17157000466060326, 0.06614610449434731, 0.21388125379077963, 0.16337406256357187, -0.6429902076295682, -0.8442672686986127, -0.7890145374947706	0.17157000466060326, 0.06614610449434731, 0.21388125379077963, 0.16337406256357187	0.062451	0.167472
8579	P69905	1528.73	1528.73	765.007	1528.73	0.0008					VGAHAGEYGAEALER	contam_sp|P69905|HBA_HUMAN	Hemoglobin subunit alpha	contam_sp|P69905|HBA_HUMAN	Hemoglobin subunit alpha	1	0.9955	2	1	1				4	41.4	C65H100N20O23	C65H102N20O23	2	765.371	8.84418	4	1530.74	(765.3704560274183, 765.8713636384979, 766.3737412523037, 766.875655070971)	(275965.28125, 221933.96875, 105488.19140625, 37343.80078125)	795.806	[99632.56833716595, 94472.10032349906, 44396.37933598703, 17690.083026304066]					18	C:/Users/jcp98/Downloads/BN1090/DeuteRater/HPLC6/AL5M_BN1090_HPLC6_T1days_MS_rep1Q1-27.mzML	1	0.0499981	AL	1	no	41.4	0	0.4324373203085924, 0.35187778195586783, 0.16173585859722595, 0.053949039138313885	0.4324373203085924 0.35187778195586783 0.16173585859722595 0.053949039138313885	0.07867252413927321 0.23383123676210874 0.34638011151828313 0.3411161275803349	0.43070364464800526, 0.34637606868100007, 0.16463719022987883, 0.05828309644111582		0.0049006449464727335, 0.04660630487607548, 0.015713089287936393, 0.015092458283836301	0.0180463	0.00490064	1530.7409120548366, 1531.7427272769958, 1532.7474825046074, 1533.751310141942	1528.7269482999998 1529.7297997302624 1530.7324616458375 1531.735040597861	1528.7269482999998 1529.732287837588 1530.737538380783 1531.7426996153624	-0.41646439151393155, 0.20822515740466063, 0.3010554870506652	0.20822515740466063, 0.3010554870506652	0.065641	0.25464	0.0049006449464727335, 0.04660630487607548, 0.015713089287936393, 0.015092458283836301, -0.41646439151393155, 0.20822515740466063, 0.3010554870506652	0.0049006449464727335, 0.04660630487607548, 0.015713089287936393, 0.015092458283836301	0.0180463	0.0154028
8580	P69905	1528.73	1528.73	510.341	1528.73	0.0008					VGAHAGEYGAEALER	contam_sp|P69905|HBA_HUMAN	Hemoglobin subunit alpha	contam_sp|P69905|HBA_HUMAN	Hemoglobin subunit alpha	1	0.9955	2	1	1				4	41.4	C65H100N20O23	C65H103N20O23	3	510.583	8.84418	4	1531.75	(510.5827873441637, 510.9167542223665, 511.252209243611, 511.5857821899679)	(1053996.65625, 891257.4375, 434514.890625, 145448.3359375)	3710.48	[346110.7202269395, 248837.27075455798, 128715.75771619022, 52252.3221423495]					18	C:/Users/jcp98/Downloads/BN1090/DeuteRater/HPLC6/AL5M_BN1090_HPLC6_T1days_MS_rep1Q1-27.mzML	1	0.0499981	AL	1	no	41.4	0	0.4324373203085924, 0.35187778195586783, 0.16173585859722595, 0.053949039138313885	0.4324373203085924 0.35187778195586783 0.16173585859722595 0.053949039138313885	0.07867252413927321 0.23383123676210874 0.34638011151828313 0.3411161275803349	0.4173884947532223, 0.3529428656816378, 0.1720702955463762, 0.05759834401876371		0.04253907036065678, -0.009022574307632304, 0.055969448199227986, 0.012707949578235242	0.0292925	0.0425391	1531.748362032491, 1532.7502626670994, 1533.7566277308329, 1534.7573465699038	1528.7269482999998 1529.7297997302624 1530.7324616458375 1531.735040597861	1528.7269482999998 1529.732287837588 1530.737538380783 1531.7426996153624	-0.38213610982341467, 0.5421501287013726, 0.11649530131350212	-0.38213610982341467, 0.5421501287013726, 0.11649530131350212	0.462623	0.116495	0.04253907036065678, -0.009022574307632304, 0.055969448199227986, 0.012707949578235242, -0.38213610982341467, 0.5421501287013726, 0.11649530131350212	0.04253907036065678, -0.009022574307632304, 0.055969448199227986, 0.012707949578235242, 0.11649530131350212	0.0479354	0.0425391
2566	P52196	1962.97	1962.97	982.007	1962.98	-0.0057					EGHPVTSEPSRPEPAVFK	sp|P52196|THTR_MOUSE	Thiosulfate sulfurtransferase	sp|P52196|THTR_MOUSE	Thiosulfate sulfurtransferase	1	0.9988	5	4	5				5	36.64	C87H134N24O28	C87H136N24O28	2	982.494	8.84504	5	1964.99	(982.497457510868, 982.9997756125409, 983.4992667104133, 983.9983879627499, 984.4976574500253)	(14388.12646484375, 15614.68701171875, 10829.37451171875, 5444.18603515625, 2870.9569091796875)	237.833	[1139.8366239347695, 1872.971247243585, 1237.9267465109592, 584.1222395663272, 461.30743124667185]					10	C:/Users/jcp98/Downloads/BN1090/DeuteRater/HPLC6/AL5M_BN1090_HPLC6_T1days_MS_rep1Q1-27.mzML	1	0.0499981	AL	1	no	36.64	0	0.32646910736772183, 0.35192180770779374, 0.20659401258098778, 0.08639499789949734, 0.028620074443999336	0.32646910736772183 0.35192180770779374 0.20659401258098778 0.08639499789949734 0.028620074443999336	0.059795973526966806 0.1809354141810558 0.273758218913164 0.2762573498729036 0.20925304350590976	0.29275499181370407, 0.31771180073088945, 0.22034511958678335, 0.11077277101009678, 0.05841531685852637		0.1264248672839698, 0.2000744402598018, 0.20473862130948547, 0.12839708798094945, 0.1649490819381647	0.0375405	0.126425	1964.994915021736, 1965.9995512250819, 1966.9985334208266, 1967.9967759254998, 1968.9953149000505	1962.979848 1963.9827529299548 1964.985511935878 1965.9881868327905 1966.9908038496135	1962.979848 1963.9849240286244 1964.9899036752204 1965.994788485981 1966.9995805353155	0.7974181068998004, -0.46576916983611194, -0.9812586089812008, -1.2027286446579515	-0.46576916983611194, -0.9812586089812008, -1.2027286446579515	0.378129	-0.981259	0.1264248672839698, 0.2000744402598018, 0.20473862130948547, 0.12839708798094945, 0.1649490819381647, 0.7974181068998004, -0.46576916983611194, -0.9812586089812008, -1.2027286446579515	0.1264248672839698, 0.2000744402598018, 0.20473862130948547, 0.12839708798094945, 0.1649490819381647	0.0375405	0.164949
2568	P52196	1962.97	1962.97	491.507	1962.98	-0.0057					EGHPVTSEPSRPEPAVFK	sp|P52196|THTR_MOUSE	Thiosulfate sulfurtransferase	sp|P52196|THTR_MOUSE	Thiosulfate sulfurtransferase	1	0.9988	5	4	5				5	36.64	C87H134N24O28	C87H138N24O28	4	491.751	8.84504	5	1967	(491.7529370810076, 492.00335869923776, 492.25492466005346, 492.50453682591177, 492.7550741463189)	(342013.78125, 397112.9375, 277413.1875, 128560.90625, 60844.83984375)	4910.6	[84305.03632609043, 101408.72446580706, 69550.72484625495, 33342.00322702824, 6670.305896852584]					13	C:/Users/jcp98/Downloads/BN1090/DeuteRater/HPLC6/AL5M_BN1090_HPLC6_T1days_MS_rep1Q1-27.mzML	1	0.0499981	AL	1	no	36.64	0	0.32646910736772183, 0.35192180770779374, 0.20659401258098778, 0.08639499789949734, 0.028620074443999336	0.32646910736772183 0.35192180770779374 0.20659401258098778 0.08639499789949734 0.028620074443999336	0.059795973526966806 0.1809354141810558 0.273758218913164 0.2762573498729036 0.20925304350590976	0.28360629733628356, 0.3292958822217343, 0.230037885174053, 0.1066058872554849, 0.05045404801244428		0.16073163956978875, 0.13232588289267203, 0.34905307266072777, 0.10645022115189251, 0.12087479756235163	0.0999269	0.160732	1967.0117483240303, 1968.013434796951, 1969.0196986402138, 1970.018147303647, 1971.0202965852757	1962.979848 1963.9827529299548 1964.985511935878 1965.9881868327905 1966.9908038496135	1962.979848 1963.9849240286244 1964.9899036752204 1965.994788485981 1966.9995805353155	-0.5612167937042025, 0.5206092910245026, -0.2938435446097, -0.27431634787257014	-0.2938435446097, -0.27431634787257014	0.0138078	-0.28408	0.16073163956978875, 0.13232588289267203, 0.34905307266072777, 0.10645022115189251, 0.12087479756235163, -0.5612167937042025, 0.5206092910245026, -0.2938435446097, -0.27431634787257014	0.16073163956978875, 0.13232588289267203, 0.34905307266072777, 0.10645022115189251, 0.12087479756235163	0.0999269	0.132326
2567	P52196	1962.97	1962.97	655.007	1962.98	-0.0057					EGHPVTSEPSRPEPAVFK	sp|P52196|THTR_MOUSE	Thiosulfate sulfurtransferase	sp|P52196|THTR_MOUSE	Thiosulfate sulfurtransferase	1	0.9988	5	4	5				5	36.64	C87H134N24O28	C87H137N24O28	3	655.332	8.84504	5	1966	(655.3330086322865, 655.6676928798138, 656.0015593338607, 656.3369341516352, 656.6705626973423)	(95909.0703125, 104466.90234375, 65909.48046875, 38176.5390625, 16757.796875)	1186.86	[30946.969501414445, 33639.1106056544, 23082.88123927703, 8887.476020991264, 2566.972791177089]					14	C:/Users/jcp98/Downloads/BN1090/DeuteRater/HPLC6/AL5M_BN1090_HPLC6_T1days_MS_rep1Q1-27.mzML	1	0.0499981	AL	1	no	36.64	0	0.32646910736772183, 0.35192180770779374, 0.20659401258098778, 0.08639499789949734, 0.028620074443999336	0.32646910736772183 0.35192180770779374 0.20659401258098778 0.08639499789949734 0.028620074443999336	0.059795973526966806 0.1809354141810558 0.273758218913164 0.2762573498729036 0.20925304350590976	0.2985777140082702, 0.3252193852957913, 0.2051849939292686, 0.11884865242555763, 0.05216925434111228		0.10459018858685286, 0.15616694323590638, -0.020978713643254578, 0.17093254238526456, 0.130370330618004	0.0765309	0.10459	1965.9990258968594, 1967.0030786394414, 1968.0046780015819, 1969.0108024549056, 1970.011688092027	1962.979848 1963.9827529299548 1964.985511935878 1965.9881868327905 1966.9908038496135	1962.979848 1963.9849240286244 1964.9899036752204 1965.994788485981 1966.9995805353155	0.5286782416567714, -0.002693956714374862, 0.5207370270002227, 0.19441798556276602	0.5286782416567714, 0.5207370270002227, 0.19441798556276602	0.190734	0.520737	0.10459018858685286, 0.15616694323590638, -0.020978713643254578, 0.17093254238526456, 0.130370330618004, 0.5286782416567714, -0.002693956714374862, 0.5207370270002227, 0.19441798556276602	0.10459018858685286, 0.15616694323590638, 0.17093254238526456, 0.130370330618004, 0.19441798556276602	0.0349576	0.156167
2287	P62918	1687.81	1687.82	844.507	1687.82	0.000533333					ASGNYATVISHNPETK	sp|P62918|RL8_MOUSE	Large ribosomal subunit protein uL2	sp|P62918|RL8_MOUSE	Large ribosomal subunit protein uL2	1	0.999	2	2	2	21C(57.0214), 22C(57.0214)			4	26.67	C72H113N21O26	C72H115N21O26	2	844.913	8.85578	4	1689.83	(844.9146963775296, 845.4176793857671, 845.9187318495185, 846.4237896622783)	(32928.2314453125, 32189.4765625, 18211.638671875, 8816.86376953125)	544.416	[4431.4419098012095, 2147.6790087236736, 3613.1237749909187, 3391.169479594237]					12	C:/Users/jcp98/Downloads/BN1090/DeuteRater/HPLC6/AL5M_BN1090_HPLC6_T1days_MS_rep1Q1-27.mzML	1	0.0499981	AL	1	no	26.67	0	0.3978620724108208, 0.35714223313579513, 0.17965179500477305, 0.06534389944861105	0.3978620724108208 0.35714223313579513 0.17965179500477305 0.06534389944861105	0.12307827044725667 0.28543150386219457 0.3323283790881291 0.25916184660241964	0.35734764658020374, 0.34933044349381503, 0.19763849845904766, 0.09568341146693356		0.14744109929736393, 0.10893473990726671, 0.11780918182224001, 0.1565361333346798	0.0228909	0.147441	1689.8293927550592, 1690.8353587715342, 1691.837463699037, 1692.8475793245566	1687.8164835999999 1688.8193640402603 1689.8220607028115 1690.8246716308463	1687.8164835999994 1688.8214462042163 1689.826266382624 1690.8309503266278	1.4819083795152055, 0.5929698115595243, 1.5924547068735917	1.4819083795152055, 1.5924547068735917	0.0781681	1.53718	0.14744109929736393, 0.10893473990726671, 0.11780918182224001, 0.1565361333346798, 1.4819083795152055, 0.5929698115595243, 1.5924547068735917	0.14744109929736393, 0.10893473990726671, 0.11780918182224001, 0.1565361333346798	0.0228909	0.132625
2288	P62918	1687.81	1687.82	563.341	1687.82	0.000533333					ASGNYATVISHNPETK	sp|P62918|RL8_MOUSE	Large ribosomal subunit protein uL2	sp|P62918|RL8_MOUSE	Large ribosomal subunit protein uL2	1	0.999	2	2	2	21C(57.0214), 22C(57.0214)			4	26.67	C72H113N21O26	C72H116N21O26	3	563.611	8.85578	4	1690.83	(563.6129868299929, 563.9474416865194, 564.2825038013583, 564.6150962650081)	(144168.90625, 141027.6875, 89527.421875, 34874.2265625)	2738.26	[29055.537245639185, 27381.531151917494, 16847.86594465227, 3015.8994539625514]					13	C:/Users/jcp98/Downloads/BN1090/DeuteRater/HPLC6/AL5M_BN1090_HPLC6_T1days_MS_rep1Q1-27.mzML	1	0.0499981	AL	1	no	26.67	0	0.3978620724108208, 0.35714223313579513, 0.17965179500477305, 0.06534389944861105	0.3978620724108208 0.35714223313579513 0.17965179500477305 0.06534389944861105	0.12307827044725667 0.28543150386219457 0.3323283790881291 0.25916184660241964	0.35197637929316217, 0.34430735529241446, 0.21857374532876395, 0.0851425200856594		0.16698834789302092, 0.17898127621058332, 0.25493071224819175, 0.10215060538917331	0.0626463	0.166988	1690.8389604899787, 1691.842325059558, 1692.8475114040748, 1693.8452887950243	1687.8164835999999 1688.8193640402603 1689.8220607028115 1690.8246716308463	1687.8164835999994 1688.8214462042163 1689.826266382624 1690.8309503266278	0.232512582609856, 0.7070940767438505, -0.2961961951068834	0.232512582609856, 0.7070940767438505, -0.2961961951068834	0.501888	0.232513	0.16698834789302092, 0.17898127621058332, 0.25493071224819175, 0.10215060538917331, 0.232512582609856, 0.7070940767438505, -0.2961961951068834	0.16698834789302092, 0.17898127621058332, 0.25493071224819175, 0.10215060538917331, 0.232512582609856	0.0598959	0.178981
8259	Q9EP69	1133.58	1133.58	567.507	1133.58	-0.00475					VVTNQDGVFR	sp|Q9EP69|SAC1_MOUSE	Phosphatidylinositol-3-phosphatase SAC1	sp|Q9EP69|SAC1_MOUSE	Phosphatidylinositol-3-phosphatase SAC1	1	0.9988	2	2	2				4	15.56	C49H79N15O16	C49H81N15O16	2	567.797	8.86304	4	1135.59	(567.7987298761689, 568.2955177351969, 568.8171215922296, 569.3078722450198)	(17961.2021484375, 19899.751953125, 12052.43798828125, 9797.86767578125)	3937.07	[8644.537360208891, 7510.777751976824, 4101.056023889753, 3669.3686013249453]					12	C:/Users/jcp98/Downloads/BN1090/DeuteRater/HPLC6/AL5M_BN1090_HPLC6_T1days_MS_rep1Q1-27.mzML	1	0.0499981	AL	1	no	15.56	0	0.5298136453202928, 0.32487994703497625, 0.11531173773904647, 0.02999466990568431	0.5298136453202928 0.32487994703497625 0.11531173773904647 0.02999466990568431	0.24706037517441395 0.3596059338658639 0.2635226658004191 0.12981102515930298	0.30080092463193236, 0.333266322486484, 0.20184531419348287, 0.16408743868810077	M1	0.8099383627648499, 0.5838542244240162, 1.3433947617272386	0.389998	0.809938	1135.5974597523377, 1136.5910354703938, 1137.6342431844591, 1138.6157444900396	1133.5828669999999 1134.5857231482291 1135.5883507819324 1136.5908972741731	1133.582867 1134.5877031357618 1135.5923223177538 1136.596740754748	-4.687115459709084, 7.880994053253198, 1.754855414948564	-4.687115459709084, 7.880994053253198, 1.754855414948564	6.28472	1.75486	0.8099383627648499, 0.5838542244240162, 1.3433947617272386, -4.687115459709084, 7.880994053253198, 1.754855414948564	0.8099383627648499, 0.5838542244240162, 1.3433947617272386, 1.754855414948564	0.528047	frac_new_combined_std_dev greater than 0.1
1619	P27773	994.556	994.557	498.007	994.556	0.000775					QAGPASVPLR	sp|P27773|PDIA3_MOUSE	Protein disulfide-isomerase A3	sp|P27773|PDIA3_MOUSE	Protein disulfide-isomerase A3	1	0.999	5	5	5	10C(57.0214), 13M(15.9949)			4	23.35	C43H74N14O13	C43H76N14O13	2	498.285	8.87434	4	996.57	(498.2863800222358, 498.78587259733774, 499.29003527571706, 499.7893417004443)	(255444.2109375, 164888.6171875, 85788.69140625, 32702.5537109375)	4814.19	[24807.833645290062, 14796.544867311839, 8758.508261210663, 6027.273707892442]					12	C:/Users/jcp98/Downloads/BN1090/DeuteRater/HPLC6/AL5M_BN1090_HPLC6_T1days_MS_rep1Q1-27.mzML	1	0.0499981	AL	1	no	23.35	0	0.5709637537064118, 0.30918814884596957, 0.09734882046757057, 0.022499276980047965	0.5709637537064118 0.30918814884596957 0.09734882046757057 0.022499276980047965	0.19367411767960183 0.33939189778795015 0.29578756202514167 0.17114642250730636	0.47407720557185357, 0.3060156837376247, 0.15921465960131703, 0.06069245108920467	M1	0.25679620875584713, 0.31176290802972023, 0.25693849669082935	0.031694	0.256796	996.5727600444716, 997.5717451946755, 998.5800705514341, 999.5786834008886	994.5559284999999 995.5587553371195 996.5613530666942 997.5638728817902	994.5559285000002 995.5611396814904 996.5662059585401 997.5711272254134	-1.6112131128230458, 0.3886219450695776, -0.2785952083661423	0.3886219450695776, -0.2785952083661423	0.471794	0.0550134	0.25679620875584713, 0.31176290802972023, 0.25693849669082935, -1.6112131128230458, 0.3886219450695776, -0.2785952083661423	0.25679620875584713, 0.31176290802972023, 0.25693849669082935, 0.3886219450695776	0.0623518	0.284351
565	P15105	880.452	880.45	441.007	880.448	0.00204286	2C(57.0214)				ACLYAGVK	sp|P15105|GLNA_MOUSE	Glutamine synthetase	sp|P15105|GLNA_MOUSE	Glutamine synthetase	1	0.999	6	6	6	11C(57.0214), 25C(57.0214), 2C(57.0214), 4C(57.0214)			4	13.7	C39H64N10O11S1	C39H66N10O11S1	2	441.233	8.8859	4	882.466	(441.23420729783027, 441.73476741663274, 442.23577954314817, 442.74249271991414)	(80130.26171875, 49149.46484375, 31767.216796875, 14427.380859375)	5880.85	[41599.247143318906, 28942.654820969074, 11760.530671666776, 7367.09160564462]					26	C:/Users/jcp98/Downloads/BN1090/DeuteRater/HPLC6/AL5M_BN1090_HPLC6_T1days_MS_rep1Q1-27.mzML	1	0.0499981	AL	1	no	13.7	0	0.5800632486656739, 0.2833548962153066, 0.10703770972883196, 0.029544145390187397	0.5800632486656739 0.2833548962153066 0.10703770972883196 0.029544145390187397	0.29539166143386614 0.3620139852598818 0.23533054612261786 0.10726380718363417	0.4566494960189043, 0.2800949088282525, 0.1810362680597836, 0.08221932709305962		0.43353027903790736, -0.04144450980364998, 0.5767941563301182, 0.6777587612625681	0.318256	0.43353	882.4684145956605, 883.4695348332655, 884.4715590862963, 885.4849854398283	880.4476315 881.4505148370123 882.4507644578337 883.4517164884124	880.4476314999999 881.4525561147956 882.4564702134026 883.4597154076986	-0.8637234097348165, 0.002021257669610069, 1.5609428359677204	-0.8637234097348165, 0.002021257669610069	0.612174	-0.430851	0.43353027903790736, -0.04144450980364998, 0.5767941563301182, 0.6777587612625681, -0.8637234097348165, 0.002021257669610069, 1.5609428359677204	0.43353027903790736, -0.04144450980364998, 0.5767941563301182, 0.6777587612625681, 0.002021257669610069	0.330947	frac_new_combined_std_dev greater than 0.1
376	P19096	896.49	896.491	449.007	896.497	-0.0058					LSPDAIPGK	sp|P19096|FAS_MOUSE	Fatty acid synthase	sp|P19096|FAS_MOUSE	Fatty acid synthase	1	0.999	23	23	23	12M(15.9949), 19C(57.0214), 1C(57.0214), 3M(15.9949), 4C(57.0214)			4	15.19	C40H68N10O13	C40H70N10O13	2	449.252	8.90085	4	898.504	(449.2512653305521, 449.754334612066, 450.25435727053474, 450.7564854170725)	(189849.109375, 113137.5703125, 54828.578125, 18267.140625)	6346.46	[3285.069411024412, 5912.354137229968, 4382.854727712415, 3240.78615176088]					13	C:/Users/jcp98/Downloads/BN1090/DeuteRater/HPLC6/AL5M_BN1090_HPLC6_T1days_MS_rep1Q1-27.mzML	1	0.0499981	AL	1	no	15.19	0	0.5987125001212835, 0.29508728641037085, 0.08714061907993696, 0.019059594388408724	0.5987125001212835 0.29508728641037085 0.08714061907993696 0.019059594388408724	0.28862719624213257 0.3701832636729087 0.23830876876337387 0.1028807713215848	0.5048072182153732, 0.3008318676506792, 0.14578873766173292, 0.048572176472214665		0.3028369314222897, 0.07649652417765497, 0.3879661073090576, 0.35208980789346306	0.139987	0.302837	898.5025306611042, 899.508669224132, 900.5087145410695, 901.512970834145	896.4966880999999 897.4996451074211 898.5022898363079 899.504856136518	896.4966881000001 897.5016895868278 898.5064521098681 899.5109904551986	1.5561690651354054, 0.13986194057883805, 0.3703975357536788	0.13986194057883805, 0.3703975357536788	0.163013	0.25513	0.3028369314222897, 0.07649652417765497, 0.3879661073090576, 0.35208980789346306, 1.5561690651354054, 0.13986194057883805, 0.3703975357536788	0.3028369314222897, 0.3879661073090576, 0.35208980789346306, 0.3703975357536788	0.0367063	0.361244
8219	Q9CZN7	870.49	870.491	436.007	870.492	-0.00085					SAITPGGLR	sp|Q9CZN7|GLYM_MOUSE	Serine hydroxymethyltransferase, mitochondrial	sp|Q9CZN7|GLYM_MOUSE	Serine hydroxymethyltransferase, mitochondrial	1	0.999	4	4	4				4	16.27	C37H66N12O12	C37H68N12O12	2	436.252	8.90699	4	872.504	(436.25314955202106, 436.754517194923, 437.2556898540695, 437.7555637813943)	(298371.78125, 170355.5, 71367.73046875, 20928.69921875)	5880.78	[536788.1238189322, 330470.75408478733, 118109.48499086796, 46293.886421918476]					28	C:/Users/jcp98/Downloads/BN1090/DeuteRater/HPLC6/AL5M_BN1090_HPLC6_T1days_MS_rep1Q1-27.mzML	1	0.0499981	AL	1	no	16.27	0	0.6154848002759279, 0.2870948561503915, 0.0806282551786523, 0.016792088395028142	0.6154848002759279 0.2870948561503915 0.0806282551786523 0.016792088395028142	0.28252642462122324 0.3697692421860513 0.24194948218161103 0.10575485101111436	0.5318345293310422, 0.30365115890614863, 0.12720982924142507, 0.037304482521384075		0.251233418532878, 0.20025915582385995, 0.28875043246428095, 0.230572809602103	0.0371562	0.251233	872.5062991040421, 873.509034389846, 874.511379708139, 875.5111275627886	870.4922711999999 871.4951037372366 872.4976598633124 873.5001505668993	870.4922711999997 871.4973209190194 872.5021493941207 873.5067655370211	-0.04386263390988487, -0.06861724059015321, -0.46121268827800455	-0.04386263390988487, -0.06861724059015321	0.0175042	-0.0562399	0.251233418532878, 0.20025915582385995, 0.28875043246428095, 0.230572809602103, -0.04386263390988487, -0.06861724059015321, -0.46121268827800455	0.251233418532878, 0.20025915582385995, 0.28875043246428095, 0.230572809602103	0.0371562	0.240903
8415	Q64442	1276.75	1276.76	426.341	1276.76	-0.002125					TLNVKPLVTHR	sp|Q64442|DHSO_MOUSE	Sorbitol dehydrogenase	sp|Q64442|DHSO_MOUSE	Sorbitol dehydrogenase	1	0.999	4	4	4	10C(57.0214), 11M(15.9949), 20C(57.0214), 4C(57.0214)			4	11.97	C57H100N18O15	C57H103N18O15	3	426.592	8.91233	4	1279.78	(426.59418364143255, 426.92839728274305, 427.26096826390074, 427.5954270141275)	(405399.859375, 313401.609375, 143043.70703125, 38067.181640625)	6473.5	[13712.117041503954, 11997.223349180666, 10311.014292408605, 3868.1050583035367]					14	C:/Users/jcp98/Downloads/BN1090/DeuteRater/HPLC6/AL5M_BN1090_HPLC6_T1days_MS_rep1Q1-27.mzML	1	0.0499981	AL	1	no	11.97	0	0.4811132038599199, 0.3441178189587973, 0.1360989514368599, 0.038670025744422964	0.4811132038599199 0.3441178189587973 0.1360989514368599 0.038670025744422964	0.2712605312143893 0.36539061020681146 0.2489030027558576 0.11444585582294158	0.45048815702055117, 0.34825792399701283, 0.15895293119548945, 0.042300987786946534	M1	0.14593593902470117, 0.20259892700130913, 0.047917152986132666	0.0782569	0.145936	1279.7825509242975, 1280.7851918482293, 1281.782904791702, 1282.7862810423826	1276.7614890999996 1277.7643323171214 1278.7670118926362 1279.7696072426502	1276.7614890999996 1277.7659430185086 1278.7701848901218 1279.774237207287	-0.1255932302119725, -1.6290354012631005, -0.9477447258941445	-0.1255932302119725, -1.6290354012631005, -0.9477447258941445	0.75282	-0.947745	0.14593593902470117, 0.20259892700130913, 0.047917152986132666, -0.1255932302119725, -1.6290354012631005, -0.9477447258941445	0.14593593902470117, 0.20259892700130913, 0.047917152986132666, -0.1255932302119725	0.143843	frac_new_combined_std_dev greater than 0.1
8414	Q64442	1276.75	1276.76	639.007	1276.76	-0.002125					TLNVKPLVTHR	sp|Q64442|DHSO_MOUSE	Sorbitol dehydrogenase	sp|Q64442|DHSO_MOUSE	Sorbitol dehydrogenase	1	0.999	4	4	4	10C(57.0214), 11M(15.9949), 20C(57.0214), 4C(57.0214)			4	11.97	C57H100N18O15	C57H102N18O15	2	639.385	8.91233	4	1278.77	(639.3862907748844, 639.8878936914434, 640.3871156698109, 640.8887086921029)	(58744.193359375, 46622.056640625, 20706.46484375, 6697.096923828125)	1209.88	[3570.354681711635, 4631.515440340876, 1598.7812597567804, 2185.534230726174]					10	C:/Users/jcp98/Downloads/BN1090/DeuteRater/HPLC6/AL5M_BN1090_HPLC6_T1days_MS_rep1Q1-27.mzML	1	0.0499981	AL	1	no	11.97	0	0.4811132038599199, 0.3441178189587973, 0.1360989514368599, 0.038670025744422964	0.4811132038599199 0.3441178189587973 0.1360989514368599 0.038670025744422964	0.2712605312143893 0.36539061020681146 0.2489030027558576 0.11444585582294158	0.4424514321238204, 0.3511495272904343, 0.15595762747632697, 0.050441413109418375	M1	0.1842329251693852, 0.17604576969765798, 0.15534488177559977	0.0148889	0.184233	1278.7725815497688, 1279.7757873828868, 1280.7742313396218, 1281.7774173842058	1276.7614890999996 1277.7643323171214 1278.7670118926362 1279.7696072426502	1276.7614890999996 1277.7659430185086 1278.7701848901218 1279.774237207287	0.2251292505935443, -1.2206132533280565, -0.7089272750669697	-1.2206132533280565, -0.7089272750669697	0.361817	-0.96477	0.1842329251693852, 0.17604576969765798, 0.15534488177559977, 0.2251292505935443, -1.2206132533280565, -0.7089272750669697	0.1842329251693852, 0.17604576969765798, 0.15534488177559977	0.0148889	0.176046
5133	Q64105	1193.65	1193.65	398.674	1193.65	-0.001025					ELPRPEGLQR	sp|Q64105|SPRE_MOUSE	Sepiapterin reductase	sp|Q64105|SPRE_MOUSE	Sepiapterin reductase	1	0.999	2	2	2	11C(57.0214), 8C(57.0214)			4	25.16	C51H87N17O16	C51H90N17O16	3	398.89	8.92299	4	1196.67	(398.89088120043795, 399.2245225013208, 399.5579934596749, 399.8918993333506)	(143805.5546875, 120705.7265625, 55987.712890625, 23495.0556640625)	5093.49	[23872.451797959104, 17181.58190400429, 7275.534917791478, 5143.140989267764]					16	C:/Users/jcp98/Downloads/BN1090/DeuteRater/HPLC6/AL5M_BN1090_HPLC6_T1days_MS_rep1Q1-27.mzML	1	0.0499981	AL	1	no	25.16	0	0.5143907117821049, 0.3311708181511616, 0.12178336431599647, 0.032655105750736935	0.5143907117821049 0.3311708181511616 0.12178336431599647 0.032655105750736935	0.16337202617828858 0.3202044764957897 0.31292255553871523 0.20350094178720649	0.41804663414715965, 0.3508948094626466, 0.1627577945677073, 0.06830076182248644	M1	0.27446994016633575, 0.2143695910273404, 0.20864222915061517	0.0364649	0.27447	1196.672643601314, 1197.6735675039624, 1198.6739803790247, 1199.6756980000519	1193.6516102 1194.6544238334495 1195.6570381362042 1196.6595730050494	1193.6516102 1194.6567498883112 1195.6617518695982 1196.6666175644573	-0.8124188436312542, -0.8679231834574498, -0.6967655501547868	-0.8124188436312542, -0.8679231834574498	0.0392475	-0.840171	0.27446994016633575, 0.2143695910273404, 0.20864222915061517, -0.8124188436312542, -0.8679231834574498, -0.6967655501547868	0.27446994016633575, 0.2143695910273404, 0.20864222915061517, -0.8124188436312542, -0.8679231834574498, -0.6967655501547868	0.564522	frac_new_combined_std_dev greater than 0.1
4817	Q91YI0	1087.49	1087.5	544.507	1087.49	0.00208333					FNSSISYDR	sp|Q91YI0|ARLY_MOUSE	Argininosuccinate lyase	sp|Q91YI0|ARLY_MOUSE	Argininosuccinate lyase	1	0.999	5	4	5	18M(15.9949), 1M(15.9949)			4	14.7	C47H69N13O17	C47H71N13O17	2	544.755	8.94926	4	1089.51	(544.7546390858045, 545.2561076431768, 545.758595360784, 546.2631649044896)	(464524.0, 321538.875, 143093.046875, 49861.5)	4248.8	[354766.2462218585, 246618.18672369205, 88007.80786942974, 26427.561710841837]					19	C:/Users/jcp98/Downloads/BN1090/DeuteRater/HPLC6/AL5M_BN1090_HPLC6_T1days_MS_rep1Q1-27.mzML	1	0.0499981	AL	1	no	14.7	0	0.5447486913977542, 0.31739254591232247, 0.10979709125942178, 0.02806167143050165	0.5447486913977542 0.31739254591232247 0.10979709125942178 0.02806167143050165	0.2651555918934249 0.3638825583749563 0.2525774394802799 0.11838441025133893	0.474479809675246, 0.3284301870585647, 0.1461598575038126, 0.050930145762376706		0.2513255221501635, 0.23741962115225687, 0.25467626811039507, 0.25318623671539225	0.00794073	0.251326	1089.509278171609, 1090.5122152863537, 1091.517190721568, 1092.5263298089792	1087.4933887 1088.496290861229 1089.4989167050792 1090.5014658037537	1087.4933887 1088.4982331628596 1089.5028264771074 1090.5071937855037	0.017995925658673494, 0.6098935852949777, 1.5667880954105142	0.017995925658673494, 0.6098935852949777	0.418535	0.313945	0.2513255221501635, 0.23741962115225687, 0.25467626811039507, 0.25318623671539225, 0.017995925658673494, 0.6098935852949777, 1.5667880954105142	0.2513255221501635, 0.23741962115225687, 0.25467626811039507, 0.25318623671539225	0.00794073	0.252256
1005	Q9EQ20	1105.54	1105.54	553.507	1105.54	-4.28571e-05	2C(57.0214)				VCNLIDSGTK	sp|Q9EQ20|MMSA_MOUSE	Methylmalonate-semialdehyde/malonate-semialdehyde dehydrogenase [acylating], mitochondrial	sp|Q9EQ20|MMSA_MOUSE	Methylmalonate-semialdehyde/malonate-semialdehyde dehydrogenase [acylating], mitochondrial	1	0.999	5	5	5	20M(15.9949), 22C(57.0214), 2C(57.0214)			4	11.92	C45H79N13O17S1	C45H81N13O17S1	2	553.778	8.95022	4	1107.56	(553.780236498362, 554.2815732566373, 554.7819374231157, 555.2825737790677)	(521441.9375, 323836.03125, 146161.921875, 52337.5546875)	3968.87	[180306.19750721537, 126418.43816672408, 40729.46628639851, 19528.300603077794]					19	C:/Users/jcp98/Downloads/BN1090/DeuteRater/HPLC6/AL5M_BN1090_HPLC6_T1days_MS_rep1Q1-27.mzML	1	0.0499981	AL	1	no	11.92	0	0.5306980192028619, 0.3025860798204568, 0.12717957859780604, 0.03953632237887521	0.5306980192028619 0.3025860798204568 0.12717957859780604 0.03953632237887521	0.2987938489943749 0.3591271239624569 0.23386051525200335 0.10821851179116483	0.49957195362071055, 0.3102539077696258, 0.14003169213073013, 0.05014244647893353		0.13421951642425528, 0.13561525199130753, 0.12047244743063878, 0.15442320914365787	0.0139488	0.13422	1107.560472996724, 1108.5631465132747, 1109.5638748462313, 1110.5651475581353	1105.5437046999998 1106.5465492058092 1107.5473124901082 1108.548486244292	1105.5437046999998 1106.5483536616428 1107.5519402594325 1108.55491889251	-0.09475945911322585, -0.04450105150682034, -0.016631234486197376	-0.04450105150682034, -0.016631234486197376	0.0197069	-0.0305661	0.13421951642425528, 0.13561525199130753, 0.12047244743063878, 0.15442320914365787, -0.09475945911322585, -0.04450105150682034, -0.016631234486197376	0.13421951642425528, 0.13561525199130753, 0.12047244743063878, 0.15442320914365787	0.0139488	0.134917
2796	Q8VC12	992.503	992.502	497.007	992.497	0.0054					YFPPDVQK	sp|Q8VC12|HUTU_MOUSE	Urocanate hydratase	sp|Q8VC12|HUTU_MOUSE	Urocanate hydratase	1	0.999	6	6	6	10M(15.9949), 9C(57.0214)			4	11.32	C48H68N10O13	C48H70N10O13	2	497.259	8.95817	4	994.517	(497.25773053865424, 497.76117518345575, 498.26119580183536, 498.76340849874737)	(29840.994140625, 20022.4921875, 15614.3603515625, 6203.19580078125)	4363.37	[7562.645349775235, 5125.4975340250285, 4084.7730221898482, 2579.410203339186]					25	C:/Users/jcp98/Downloads/BN1090/DeuteRater/HPLC6/AL5M_BN1090_HPLC6_T1days_MS_rep1Q1-27.mzML	1	0.0499981	AL	1	no	11.32	0	0.5494969213262443, 0.3192745889133323, 0.10572263471124983, 0.02550585504917343	0.5494969213262443 0.3192745889133323 0.10572263471124983 0.02550585504917343	0.32136194175651867 0.37282512317595595 0.21892128346492065 0.08689165160260486	0.4163024574978232, 0.27932758083081194, 0.21783110026360197, 0.0865388614077629		0.5838406020840502, -0.745968432109593, 0.990369291388884, 0.9942529018983263	0.823881	0.583841	994.5154610773085, 995.5223503669115, 996.5223916036707, 997.5268169974947	992.4966880999997 993.4997055563249 994.5024699373524 995.5051314934673	992.4966880999999 993.5013328797393 994.5057199246764 995.509878752506	2.3792647756150522, 0.35344415071304147, 0.6135175466624088	0.35344415071304147, 0.6135175466624088	0.1839	0.483481	0.5838406020840502, -0.745968432109593, 0.990369291388884, 0.9942529018983263, 2.3792647756150522, 0.35344415071304147, 0.6135175466624088	0.5838406020840502, 0.990369291388884, 0.9942529018983263, 0.35344415071304147, 0.6135175466624088	0.27916	frac_new_combined_std_dev greater than 0.1
5015	Q8C5H8	1280.61	1280.6	641.007	1280.6	0.00125	7C(57.0214)				SSGLNLCTGTGSK	sp|Q8C5H8|NAKD2_MOUSE	NAD kinase 2, mitochondrial	sp|Q8C5H8|NAKD2_MOUSE	NAD kinase 2, mitochondrial	1	0.9989	3	3	3	7C(57.0214)			4	16.34	C50H88N16O21S1	C50H90N16O21S1	2	641.311	8.96192	4	1282.62	(641.3106807157218, 641.8104260523436, 642.3145446438514, 642.8134181002732)	(41671.62109375, 27476.34375, 16046.5478515625, 6118.13671875)	1239.76	[7819.156073327425, 6155.678253833486, 4536.380874716054, 1727.2640590423403]					15	C:/Users/jcp98/Downloads/BN1090/DeuteRater/HPLC6/AL5M_BN1090_HPLC6_T1days_MS_rep1Q1-27.mzML	1	0.0499981	AL	1	no	16.34	0	0.493628548442606, 0.3155000793054857, 0.14276215044306456, 0.048109221808843645	0.493628548442606 0.3155000793054857 0.14276215044306456 0.048109221808843645	0.23382418868431556 0.34640744066378937 0.2712486030640979 0.14851976758779706	0.4563619757081806, 0.3009040250864579, 0.17573192711557956, 0.06700207208978194	M1	0.14344090595360467, 0.2566011902418871, 0.188156036145143	0.0569933	0.143441	1282.6213614314436, 1283.6208521046872, 1284.6290892877028, 1285.6268362005464	1280.6030020999997 1281.605801496376 1282.6068618070155 1283.6081512447033	1280.6030021 1281.6077790725483 1282.6117751206557 1283.615236518779	-1.6731204488809999, 0.7872791209359405, 0.04595791154556193	0.7872791209359405, 0.04595791154556193	0.524193	0.416619	0.14344090595360467, 0.2566011902418871, 0.188156036145143, -1.6731204488809999, 0.7872791209359405, 0.04595791154556193	0.14344090595360467, 0.2566011902418871, 0.188156036145143, 0.04595791154556193	0.0883097	0.165798
1537	Q05920	762.394	762.399	382.007	762.394	0.0048	2M(15.9949)				DmAGLLK	sp|Q05920|PYC_MOUSE	Pyruvate carboxylase, mitochondrial	sp|Q05920|PYC_MOUSE	Pyruvate carboxylase, mitochondrial	1	0.999	8	8	8	2M(15.9949), 4C(57.0214), 7M(15.9949), 8C(57.0214), 8M(15.9949)			4	11.01	C32H58N8O11S1	C32H60N8O11S1	2	382.204	8.97115	4	764.408	(382.21263798136425, 382.7136959816831, 383.2113242061174, 383.7092923989428)	(85326.0859375, 29400.169921875, 9104.615234375, 2802.742919921875)	3286.29	[24263.45841074382, 11387.48015719752, 5274.839242390226, 1323.4374182628585]					14	C:/Users/jcp98/Downloads/BN1090/DeuteRater/HPLC6/AL5M_BN1090_HPLC6_T1days_MS_rep1Q1-27.mzML	1	0.0499981	AL	1	no	11.01	0	0.6301178419220708, 0.25399163710330713, 0.09256069356503718, 0.023329827409585085	0.6301178419220708 0.25399163710330713 0.09256069356503718 0.023329827409585085	0.36732257993817535 0.3607828010711915 0.19566367336517684 0.07623094562545628	0.6738028176964755, 0.23216718681582316, 0.07189730234969073, 0.022132693138010574		-0.166231976347739, -0.20436569353291545, -0.2004150729241917, -0.022629659106437418	0.085584	-0.166232	764.4252759627285, 765.4273919633662, 766.4226484122348, 767.4185847978856	762.3945374999998 763.3974289050158 764.3970063068787 765.3980441560527	762.3945375000002 763.3994253719344 764.4028271927034 765.4054994550078	-0.38838829291778937, -0.8755295201209651, -1.3678621015360057	-0.38838829291778937, -0.8755295201209651, -1.3678621015360057	0.489739	-0.87553	-0.166231976347739, -0.20436569353291545, -0.2004150729241917, -0.022629659106437418, -0.38838829291778937, -0.8755295201209651, -1.3678621015360057	-0.166231976347739, -0.20436569353291545, -0.2004150729241917, -0.022629659106437418, -0.38838829291778937	0.130427	frac_new_combined_std_dev greater than 0.1
5718	P61620	1082.53	1082.54	361.674	1082.54	-0.00195					GQYNTYPIK	sp|P61620|S61A1_MOUSE	Protein transport protein Sec61 subunit alpha isoform 1	sp|P61620|S61A1_MOUSE	Protein transport protein Sec61 subunit alpha isoform 1	1	0.9967	2	2	2	9C(57.0214)			4	10.49	C50H74N12O15	C50H77N12O15	3	361.852	9.01672	4	1085.56	(361.8553341260036, 362.19555608142633, 362.5229433742915, 362.86145297354676)	(6545.1064453125, 19197.03515625, 4191.35302734375, 3271.18701171875)	7339.44	[4240.051416644134, 1979.9429651223866, 1606.0405918649012, 1048.1608747916885]					11	C:/Users/jcp98/Downloads/BN1090/DeuteRater/HPLC6/AL5M_BN1090_HPLC6_T1days_MS_rep1Q1-27.mzML	1	0.0499981	AL	1	no	10.49	0	0.5313371842738828, 0.3252185416154126, 0.11417037741070939, 0.029273896699995274	0.5313371842738828 0.3252185416154126 0.11417037741070939 0.029273896699995274	0.3265551700213603 0.37179593013987633 0.2160982233772111 0.08555067646155216	0.1971139647158895, 0.578142424734558, 0.12622777332145074, 0.09851583722810171		1.6320926463095202, 5.430186000795273, 0.1182934437239455, 1.2303820655958384	2.30886	1.63209	1085.5660023780108, 1086.586668244279, 1087.5688301228745, 1088.5843589206402	1082.5396102999998 1083.542574761791 1084.545292551001 1085.5479153429533	1082.5396102999998 1083.544106719844 1084.548320422169 1085.5522964070221	11.554757940536941, -0.9427435908712604, 2.294305565476828	-0.9427435908712604, 2.294305565476828	2.28894	0.675781	1.6320926463095202, 5.430186000795273, 0.1182934437239455, 1.2303820655958384, 11.554757940536941, -0.9427435908712604, 2.294305565476828	1.6320926463095202, 0.1182934437239455, 1.2303820655958384, 2.294305565476828	0.912651	frac_new_combined_std_dev greater than 0.1
8416	Q64442	1276.76	1276.76	639.007	1276.76	-0.00106667					TLNVKPLVTHR	sp|Q64442|DHSO_MOUSE	Sorbitol dehydrogenase	sp|Q64442|DHSO_MOUSE	Sorbitol dehydrogenase	1	0.999	4	4	4	10C(57.0214), 11M(15.9949), 20C(57.0214), 4C(57.0214)			4	11.97	C57H100N18O15	C57H102N18O15	2	639.386	9.03578	4	1278.77	(639.3862907748844, 639.8878936914434, 640.3871156698109, 640.8887086921029)	(58744.193359375, 46622.056640625, 20706.46484375, 6697.096923828125)	1209.88	[3570.354681711635, 4631.515440340876, 1598.7812597567804, 2185.534230726174]					10	C:/Users/jcp98/Downloads/BN1090/DeuteRater/HPLC6/AL5M_BN1090_HPLC6_T1days_MS_rep1Q1-27.mzML	1	0.0499981	AL	1	no	11.97	0	0.4811132038599199, 0.3441178189587973, 0.1360989514368599, 0.038670025744422964	0.4811132038599199 0.3441178189587973 0.1360989514368599 0.038670025744422964	0.2712605312143893 0.36539061020681146 0.2489030027558576 0.11444585582294158	0.4424514321238204, 0.3511495272904343, 0.15595762747632697, 0.050441413109418375	M1	0.1842329251693852, 0.17604576969765798, 0.15534488177559977	0.0148889	0.184233	1278.7725815497688, 1279.7757873828868, 1280.7742313396218, 1281.7774173842058	1276.7614890999996 1277.7643323171214 1278.7670118926362 1279.7696072426502	1276.7614890999996 1277.7659430185086 1278.7701848901218 1279.774237207287	0.2251292505935443, -1.2206132533280565, -0.7089272750669697	-1.2206132533280565, -0.7089272750669697	0.361817	-0.96477	0.1842329251693852, 0.17604576969765798, 0.15534488177559977, 0.2251292505935443, -1.2206132533280565, -0.7089272750669697	0.1842329251693852, 0.17604576969765798, 0.15534488177559977	0.0148889	0.176046
8417	Q64442	1276.76	1276.76	426.341	1276.76	-0.00106667					TLNVKPLVTHR	sp|Q64442|DHSO_MOUSE	Sorbitol dehydrogenase	sp|Q64442|DHSO_MOUSE	Sorbitol dehydrogenase	1	0.999	4	4	4	10C(57.0214), 11M(15.9949), 20C(57.0214), 4C(57.0214)			4	11.97	C57H100N18O15	C57H103N18O15	3	426.593	9.03578	4	1279.78	(426.59418364143255, 426.9284781008246, 427.26097375483346, 427.5954270141275)	(438851.28125, 343778.21875, 156284.0625, 41317.40625)	6382.12	[21483.534220310947, 22804.542379982628, 15931.210935126375, 3450.7909991552724]					13	C:/Users/jcp98/Downloads/BN1090/DeuteRater/HPLC6/AL5M_BN1090_HPLC6_T1days_MS_rep1Q1-27.mzML	1	0.0499981	AL	1	no	11.97	0	0.4811132038599199, 0.3441178189587973, 0.1360989514368599, 0.038670025744422964	0.4811132038599199 0.3441178189587973 0.1360989514368599 0.038670025744422964	0.2712605312143893 0.36539061020681146 0.2489030027558576 0.11444585582294158	0.44770191438618534, 0.35071144425113326, 0.15943595691461876, 0.042150684448062636	M1	0.15921307578565239, 0.20688091610969112, 0.0459336268574429	0.0826725	0.159213	1279.7825509242975, 1280.7854343024737, 1281.7829212645004, 1282.7862810423826	1276.7614890999996 1277.7643323171214 1278.7670118926362 1279.7696072426502	1276.7614890999996 1277.7659430185086 1278.7701848901218 1279.774237207287	0.024933891954846386, -1.6238438439567036, -0.9477447258941445	0.024933891954846386, -1.6238438439567036, -0.9477447258941445	0.828823	-0.947745	0.15921307578565239, 0.20688091610969112, 0.0459336268574429, 0.024933891954846386, -1.6238438439567036, -0.9477447258941445	0.15921307578565239, 0.20688091610969112, 0.0459336268574429, 0.024933891954846386	0.0878375	0.102573
2318	P58252	968.535	968.538	485.007	968.54	-0.00216667			Eftud2	sp|O08810|U5S1_MOUSE	GGGQIIPTAR	sp|P58252|EF2_MOUSE	Elongation factor 2	sp|P58252|EF2_MOUSE	Elongation factor 2	1	0.999	5	4	5	10C(57.0214), 9C(57.0214)			4	19.87	C41H72N14O13	C41H74N14O13	2	485.275	9.0399	4	970.55	(485.27678451612036, 485.778471118116, 486.27936500387125, 486.780391009872)	(261847.6875, 172089.3671875, 80749.23046875, 26508.0107421875)	4738.55	[28659.687849150643, 22430.51336635962, 8652.612566435571, 5287.050301603116]					14	C:/Users/jcp98/Downloads/BN1090/DeuteRater/HPLC6/AL5M_BN1090_HPLC6_T1days_MS_rep1Q1-27.mzML	1	0.0499981	AL	1	no	19.87	0	0.5835245376279389, 0.30294695330772653, 0.09264397334867067, 0.02088453571566389	0.5835245376279389 0.30294695330772653 0.09264397334867067 0.02088453571566389	0.22490056491697843 0.35356505810318817 0.2770458874493805 0.14448848953045285	0.48383305124328085, 0.31798074830373846, 0.14920562001618676, 0.04898058043679398		0.2779833306486909, 0.29700430422594254, 0.3067302578899768, 0.2273070064023183	0.0353749	0.277983	970.5535690322407, 971.556942236232, 972.5587300077425, 973.560782019744	968.5402793 969.5430816239754 970.545646129595 971.5481392897761	968.5402792999997 969.5454091605162 970.5503657321669 971.555151729612	0.2452722033701573, -0.04361682791599903, -0.09226493032681624	-0.04361682791599903, -0.09226493032681624	0.0343994	-0.0679409	0.2779833306486909, 0.29700430422594254, 0.3067302578899768, 0.2273070064023183, 0.2452722033701573, -0.04361682791599903, -0.09226493032681624	0.2779833306486909, 0.29700430422594254, 0.3067302578899768, 0.2273070064023183, 0.2452722033701573	0.0338103	0.277983
6378	Q9CPY7	1612.74	1612.73	538.341	1612.73	0.0009					HLMESPANEMTPTR	sp|Q9CPY7|AMPL_MOUSE	Cytosol aminopeptidase	sp|Q9CPY7|AMPL_MOUSE	Cytosol aminopeptidase	1	0.999	3	3	3	10M(15.9949), 14M(15.9949), 3M(15.9949)			4	27.27	C66H108N20O23S2	C66H111N20O23S2	3	538.586	9.04005	4	1615.76	(538.5853090166124, 538.9192666589261, 539.2553813467194, 539.5877411301254)	(82470.03125, 76882.4453125, 55437.8984375, 26127.470703125)	3467.93	[51592.2236793247, 56977.496592040494, 35363.42928490296, 17781.027849071797]					15	C:/Users/jcp98/Downloads/BN1090/DeuteRater/HPLC6/AL5M_BN1090_HPLC6_T1days_MS_rep1Q1-27.mzML	1	0.0499981	AL	1	no	27.27	0	0.3936074652207313, 0.33141287477816206, 0.19195411864916317, 0.08302554135194352	0.3936074652207313 0.33141287477816206 0.19195411864916317 0.08302554135194352	0.12391299249625598 0.280469684272068 0.3292553349164395 0.26636198831523655	0.34231599161659887, 0.31912308151401814, 0.23011121602761742, 0.10844971084176556		0.19018362922303092, 0.24124506419898759, 0.2779079342179754, 0.13867493294943353	0.060695	0.190184	1615.7559270498373, 1616.7577999767782, 1617.7661440401585, 1618.7632233903764	1612.7336850999995 1613.7364823043758 1614.7373285182905 1615.7383242820147	1612.7336851000002 1613.7386679478277 1614.7430369041185 1615.7469250735926	-0.4228857341241754, 1.1515640724086895, 0.308943485044881	-0.4228857341241754, 1.1515640724086895, 0.308943485044881	0.787874	0.308943	0.19018362922303092, 0.24124506419898759, 0.2779079342179754, 0.13867493294943353, -0.4228857341241754, 1.1515640724086895, 0.308943485044881	0.19018362922303092, 0.24124506419898759, 0.2779079342179754, 0.308943485044881	0.0510695	0.259576
6377	Q9CPY7	1612.74	1612.73	807.007	1612.73	0.0009					HLMESPANEMTPTR	sp|Q9CPY7|AMPL_MOUSE	Cytosol aminopeptidase	sp|Q9CPY7|AMPL_MOUSE	Cytosol aminopeptidase	1	0.999	3	3	3	10M(15.9949), 14M(15.9949), 3M(15.9949)			4	27.27	C66H108N20O23S2	C66H110N20O23S2	2	807.375	9.04005	4	1614.75	(807.3746537116283, 807.875472606517, 808.3764096053084, 808.8781175845426)	(29379.015625, 27490.8994140625, 19404.1748046875, 10195.59912109375)	632.415	[4187.448881131172, 3258.6519417900063, 3272.4074302130252, 1247.9249415240624]					12	C:/Users/jcp98/Downloads/BN1090/DeuteRater/HPLC6/AL5M_BN1090_HPLC6_T1days_MS_rep1Q1-27.mzML	1	0.0499981	AL	1	no	27.27	0	0.3936074652207313, 0.33141287477816206, 0.19195411864916317, 0.08302554135194352	0.3936074652207313 0.33141287477816206 0.19195411864916317 0.08302554135194352	0.12391299249625598 0.280469684272068 0.3292553349164395 0.26636198831523655	0.33976085697434066, 0.31792527234878293, 0.2244043552946827, 0.11790951538219371		0.19965781168011293, 0.26475770942861687, 0.23634340268589119, 0.1902729904939989	0.0343387	0.199658	1614.7493074232566, 1615.750945213034, 1616.7528192106167, 1617.7562351690851	1612.7336850999995 1613.7364823043758 1614.7373285182905 1615.7383242820147	1612.7336851000002 1613.7386679478277 1614.7430369041185 1615.7469250735926	-0.5304683151129117, -0.023059221081180768, 0.26608757959737284	-0.023059221081180768, 0.26608757959737284	0.204458	0.121514	0.19965781168011293, 0.26475770942861687, 0.23634340268589119, 0.1902729904939989, -0.5304683151129117, -0.023059221081180768, 0.26608757959737284	0.19965781168011293, 0.26475770942861687, 0.23634340268589119, 0.1902729904939989, 0.26608757959737284	0.0354944	0.236343
555	Q8K2B3	864.435	864.441	433.007	864.437	0.00303333	2M(15.9949)				SmTLEIR	sp|Q8K2B3|SDHA_MOUSE	Succinate dehydrogenase [ubiquinone] flavoprotein subunit, mitochondrial	sp|Q8K2B3|SDHA_MOUSE	Succinate dehydrogenase [ubiquinone] flavoprotein subunit, mitochondrial	1	0.9989	6	6	6	10C(57.0214), 2C(57.0214), 2M(15.9949), 7C(57.0214)			4	12.27	C35H64N10O13S1	C35H66N10O13S1	2	433.225	9.07912	4	866.449	(433.2322663136191, 433.7323114434879, 434.2330062839993, 434.7276588709811)	(32601.482421875, 24095.044921875, 17690.220703125, 9417.6943359375)	6402.93	[18549.842327254133, 4692.632843695789, 8051.182343109577, 2384.387004431293]					16	C:/Users/jcp98/Downloads/BN1090/DeuteRater/HPLC6/AL5M_BN1090_HPLC6_T1days_MS_rep1Q1-27.mzML	1	0.0499981	AL	1	no	12.27	0	0.6027415712813372, 0.2683109924033146, 0.10163963448909867, 0.027307801826249676	0.6027415712813372 0.2683109924033146 0.10163963448909867 0.027307801826249676	0.3361499319616725 0.36200238292487363 0.21267723896398533 0.0891704461494686	0.3890185471666745, 0.2875151273223753, 0.21108929550914948, 0.11237703000180072		0.8016868970837892, 0.20497224784641968, 0.9856990479725724, 1.3751308096544133	0.487274	0.801687	866.4645326272382, 867.4646228869758, 868.4660125679986, 869.4553177419622	864.4374597000001 865.4402985158221 866.4402565385946 867.4413100270964	864.4374596999999 865.4423157839714 866.4458853843806 867.4487594706876	-1.3625139944955655, -0.23395521640486536, -1.753850769116748	-1.3625139944955655, -1.753850769116748	0.276717	-1.55818	0.8016868970837892, 0.20497224784641968, 0.9856990479725724, 1.3751308096544133, -1.3625139944955655, -0.23395521640486536, -1.753850769116748	0.8016868970837892, 0.20497224784641968, 0.9856990479725724, -0.23395521640486536	0.559183	frac_new_combined_std_dev greater than 0.1
2832	Q6ZQ38	1019.49	1019.5	510.507	1019.51	-0.0072	1C(57.0214)				CLDAVVSTR	sp|Q6ZQ38|CAND1_MOUSE	Cullin-associated NEDD8-dissociated protein 1	sp|Q6ZQ38|CAND1_MOUSE	Cullin-associated NEDD8-dissociated protein 1	1	0.9987	4	4	4	1C(57.0214)			4	15.97	C41H73N13O15S1	C41H75N13O15S1	2	510.753	9.09657	4	1021.51	(510.7603957216953, 511.264813642685, 511.7698884307243, 512.2657698455689)	(4997.5283203125, 13235.9677734375, 9546.2431640625, 8372.400390625)	3352.44	[11706.074782500857, 14380.311736273048, 11246.341257778711, 5336.314924081218]					29	C:/Users/jcp98/Downloads/BN1090/DeuteRater/HPLC6/AL5M_BN1090_HPLC6_T1days_MS_rep1Q1-27.mzML	1	0.0499981	AL	1	no	15.97	0	0.5564024544557619, 0.29178178816038186, 0.117265215564879, 0.03455054181897732	0.5564024544557619 0.29178178816038186 0.117265215564879 0.03455054181897732	0.2599235947724278 0.3552505337158141 0.2560123568900432 0.1288135146217149	0.13823603164048118, 0.3661185175248558, 0.2640574875206616, 0.23158796331400142		1.4104426307559328, 1.1712336318282803, 1.05798411811429, 2.0902950080660068	0.462494	1.41044	1021.5207914433906, 1022.52962728537, 1023.5397768614486, 1024.5315396911378	1019.5069288999998 1020.5097223898654 1021.5102139906205 1022.5112896441756	1019.5069288999998 1020.5118696212916 1021.5159378559924 1022.5194017158989	2.8140199701355475, 2.7429588952691697, 0.7874071863889628	2.8140199701355475, 2.7429588952691697	0.0502478	2.77849	1.4104426307559328, 1.1712336318282803, 1.05798411811429, 2.0902950080660068, 2.8140199701355475, 2.7429588952691697, 0.7874071863889628	1.4104426307559328, 1.1712336318282803, 1.05798411811429, 2.0902950080660068, 0.7874071863889628	0.493611	frac_new_combined_std_dev greater than 0.1
290	Q9DCG6	1365.65	1365.65	683.507	1365.65	-0.001025					LQPTDSFTQSSR	sp|Q9DCG6|PBLD1_MOUSE	Phenazine biosynthesis-like domain-containing protein 1	sp|Q9DCG6|PBLD1_MOUSE	Phenazine biosynthesis-like domain-containing protein 1	1	0.999	5	3	5	1M(15.9949)			4	22.18	C57H91N17O22	C57H93N17O22	2	683.832	9.10048	4	1367.66	(683.8333088803674, 684.3361295023079, 684.8367016937253, 685.3408691066971)	(59935.0078125, 48372.43359375, 23625.46484375, 11444.5224609375)	1161.69	[25458.553196932364, 17343.89924176219, 11165.346351221378, 3841.288087419368]					15	C:/Users/jcp98/Downloads/BN1090/DeuteRater/HPLC6/AL5M_BN1090_HPLC6_T1days_MS_rep1Q1-27.mzML	1	0.0499981	AL	1	no	22.18	0	0.4766209745513558, 0.3397268476813697, 0.1408127513289806, 0.04283942643829378	0.4766209745513558 0.3397268476813697 0.1408127513289806 0.04283942643829378	0.17406815564514477 0.3256819205539817 0.30654562437020294 0.19370429943067063	0.41802261591212286, 0.33737830304708155, 0.16477813178935702, 0.07982094925143861	M1	0.1936797642510083, 0.1446024558713561, 0.24513010934635185	0.0502685	0.19368	1367.6666177607349, 1368.6722590046159, 1369.6734033874507, 1370.6817382133943	1365.6523932 1366.655264507788 1367.65790126979 1368.6604579885511	1365.6523932 1366.6573730679966 1367.6621692284853 1368.6667926128314	1.3136623188249419, 0.2993367595560252, 1.1138251924850313	1.3136623188249419, 1.1138251924850313	0.141306	1.21374	0.1936797642510083, 0.1446024558713561, 0.24513010934635185, 1.3136623188249419, 0.2993367595560252, 1.1138251924850313	0.1936797642510083, 0.1446024558713561, 0.24513010934635185, 0.2993367595560252	0.066587	0.219405
4096	Q9D6J5	1050.48	1050.49	526.007	1050.48	0.00865	2M(15.9949)				DmLPGSYPR	sp|Q9D6J5|NDUB8_MOUSE	NADH dehydrogenase [ubiquinone] 1 beta subcomplex subunit 8, mitochondrial	sp|Q9D6J5|NDUB8_MOUSE	NADH dehydrogenase [ubiquinone] 1 beta subcomplex subunit 8, mitochondrial	0.9085	0.9915	1	1	1	2M(15.9949)			4	15.06	C45H70N12O15S1	C45H72N12O15S1	2	526.249	9.11442	4	1052.5	(526.252918003053, 526.7573582483401, 527.26377992757, 527.7651222430353)	(21871.935546875, 12390.6630859375, 9388.7275390625, 5252.83544921875)	4076.89	[7258.579252534781, 4245.688098083372, 2395.016164549306, 2680.682981689032]					21	C:/Users/jcp98/Downloads/BN1090/DeuteRater/HPLC6/AL5M_BN1090_HPLC6_T1days_MS_rep1Q1-27.mzML	1	0.0499981	AL	1	no	15.06	0	0.5354930833730297, 0.3022091816229812, 0.1243776479600138, 0.037920087043975266	0.5354930833730297 0.3022091816229812 0.1243776479600138 0.037920087043975266	0.26263293289318485 0.3556187802198378 0.25444844175964143 0.12729984512733591	0.4472407832351228, 0.2533662305048709, 0.1919821795904763, 0.10741080666953001		0.32343418407821256, -0.914497625918967, 0.5197518186488999, 0.7774771504834881	0.750746	0.323434	1052.505836006106, 1053.5147164966802, 1054.52755985514, 1055.5302444860706	1050.4803818999997 1051.4832537654274 1052.4839861459118 1053.4851061194681	1050.4803818999999 1051.4852399623169 1052.4892244489486 1053.4926126406103	3.025191097161346, 3.4590597366181735, 2.6222880244924887	3.025191097161346, 3.4590597366181735, 2.6222880244924887	0.418481	3.02519	0.32343418407821256, -0.914497625918967, 0.5197518186488999, 0.7774771504834881, 3.025191097161346, 3.4590597366181735, 2.6222880244924887	0.32343418407821256, -0.914497625918967, 0.5197518186488999, 0.7774771504834881, 3.025191097161346, 2.6222880244924887	1.49101	frac_new_combined_std_dev greater than 0.1
4917	Q91V92	919.474	919.476	460.507	919.476	-0.0004					FGGALDAAAK	sp|Q91V92|ACLY_MOUSE	ATP-citrate synthase	sp|Q91V92|ACLY_MOUSE	ATP-citrate synthase	1	0.999	7	6	7	3M(15.9949), 7M(15.9949), 9M(15.9949)			4	23.45	C41H65N11O13	C41H67N11O13	2	460.744	9.13324	4	921.488	(460.7450760715327, 461.2468665734311, 461.74720573577883, 462.2487913000084)	(118577.796875, 67421.091796875, 28403.69921875, 17925.326171875)	5229.66	[168583.8854030492, 65954.31102098223, 32274.30162282788, 13829.406020648395]					30	C:/Users/jcp98/Downloads/BN1090/DeuteRater/HPLC6/AL5M_BN1090_HPLC6_T1days_MS_rep1Q1-27.mzML	1	0.0499981	AL	1	no	23.45	0	0.5904610791236357, 0.2994140613294739, 0.09009649419309775, 0.02002836535379276	0.5904610791236357 0.2994140613294739 0.09009649419309775 0.02002836535379276	0.19928439136584047 0.34236099268761744 0.2924768481566827 0.16587776778985946	0.5103897969105022, 0.2901979818866605, 0.12225693728351962, 0.07715528391931757		0.2046933897623039, -0.21459226890877375, 0.15891089456345464, 0.3916842826323302	0.253988	0.204693	921.4901521430654, 922.4937331468622, 923.4944114715577, 924.4975826000168	919.4762874999999 920.4792073219262 921.4818411853242 922.4843953635894	919.4762875 920.4815739193918 921.4867098425265 922.4916948758122	0.27938079038333496, -0.2658549941716562, -0.09280163077837236	-0.2658549941716562, -0.09280163077837236	0.122367	-0.179328	0.2046933897623039, -0.21459226890877375, 0.15891089456345464, 0.3916842826323302, 0.27938079038333496, -0.2658549941716562, -0.09280163077837236	0.2046933897623039, 0.15891089456345464, 0.3916842826323302, 0.27938079038333496, -0.09280163077837236	0.180147	frac_new_combined_std_dev greater than 0.1
6054	Q8R0W0	1045.55	1045.55	523.507	1045.56	-0.00583333					VPVDVAYQR	sp|Q8R0W0|EPIPL_MOUSE	Epiplakin	sp|Q8R0W0|EPIPL_MOUSE	Epiplakin	1	0.999	4	3	4				4	17.91	C47H75N13O14	C47H77N13O14	2	523.781	9.16942	4	1047.56	(523.7856806640751, 524.2867008198524, 524.7881104832653, 525.2823101208133)	(33569.3203125, 30457.21875, 16165.09716796875, 11965.37353515625)	3869.21	[2422.9408739170267, 3392.2644956854056, 2781.4890426713364, 3298.455112349092]					10	C:/Users/jcp98/Downloads/BN1090/DeuteRater/HPLC6/AL5M_BN1090_HPLC6_T1days_MS_rep1Q1-27.mzML	1	0.0499981	AL	1	no	17.91	0	0.5477386184089035, 0.31903790258624753, 0.10698321186763043, 0.02624026713721861	0.5477386184089035 0.31903790258624753 0.10698321186763043 0.02624026713721861	0.23255060067403197 0.3558253428449886 0.2723619097080124 0.13926214677296703	0.364262256315325, 0.3304926974894175, 0.17540822135049794, 0.12983682484475956	M1	0.5821171864722166, 0.413747419567356, 0.9166062185606558	0.255962	0.582117	1047.5713613281503, 1048.5734016397048, 1049.5762209665306, 1050.5646202416267	1045.555594 1046.558499072293 1047.5611671361605 1048.5637469515277	1045.5555940000002 1046.560587715413 1047.5653952817295 1048.5700237127041	-0.41402991747270407, -0.16874957794777662, -2.3728858934186365	-0.41402991747270407, -0.16874957794777662	0.173439	-0.29139	0.5821171864722166, 0.413747419567356, 0.9166062185606558, -0.41402991747270407, -0.16874957794777662, -2.3728858934186365	0.5821171864722166, 0.413747419567356, -0.41402991747270407, -0.16874957794777662	0.471623	frac_new_combined_std_dev greater than 0.1
83	P55264	3404.48	3404.48	681.807	3404.49	-0.0109	22C(57.0214), 25C(57.0214)				KAADAHVDAHYYEQNEQPTGTCAACITGGNR	sp|P55264|ADK_MOUSE	Adenosine kinase	sp|P55264|ADK_MOUSE	Adenosine kinase	1	0.999	8	7	8	21C(57.0214), 22C(57.0214), 24C(57.0214), 25C(57.0214), 3C(57.0214), 7C(57.0214)			5	68.25	C140H213N45O51S2	C140H218N45O51S2	5	681.903	9.18097	5	3409.51	(681.9063862242194, 682.109294218607, 682.3132919270986, 682.5102214369094, 682.7112193299124)	(31109.40234375, 53215.125, 57870.109375, 43184.2265625, 31575.228515625)	1466.99	[16867.63984863719, 41506.814247520866, 47304.915423894905, 34718.29331146641, 21098.266609689126]					11	C:/Users/jcp98/Downloads/BN1090/DeuteRater/HPLC6/AL5M_BN1090_HPLC6_T1days_MS_rep1Q1-27.mzML	1	0.0499981	AL	1	no	68.25	0	0.1533114136052577, 0.27225485122914755, 0.2702243747471782, 0.19357370435462595, 0.11063565606379047	0.1533114136052577 0.27225485122914755 0.2702243747471782 0.19357370435462595 0.11063565606379047	0.0121229168759146 0.06492770819372858 0.17497260808504356 0.31634295350791597 0.43163381333739737	0.14339163684857545, 0.2452828824718507, 0.26673896258744617, 0.19904776261574997, 0.14553875547637773		0.07025910032669569, 0.13009376564210437, 0.03659157495834226, 0.044588187179422194, 0.10873302111462639	0.0404635	0.0702591	3409.531931121097, 3410.546471093035, 3411.5664596354927, 3412.551107184547, 3413.5560966495623	3404.4896929 3405.4924897113588 3406.4947012855696 3407.4966401592596 3408.498430664597	3404.4896929 3405.4948163001923 3406.499793170441 3407.5046300283143 3408.509334471779	5.047372535427258, 5.797485522820901, 1.530538749393305, 1.4148969815006809	5.047372535427258, 5.797485522820901, 1.530538749393305, 1.4148969815006809	2.30132	3.28896	0.07025910032669569, 0.13009376564210437, 0.03659157495834226, 0.044588187179422194, 0.10873302111462639, 5.047372535427258, 5.797485522820901, 1.530538749393305, 1.4148969815006809	0.07025910032669569, 0.13009376564210437, 0.03659157495834226, 0.044588187179422194, 0.10873302111462639	0.0404635	0.0702591
78	P55264	3404.49	3404.48	681.807	3404.49	-0.0097	22C(57.0214), 25C(57.0214)				KAADAHVDAHYYEQNEQPTGTCAACITGGNR	sp|P55264|ADK_MOUSE	Adenosine kinase	sp|P55264|ADK_MOUSE	Adenosine kinase	1	0.999	8	7	8	21C(57.0214), 22C(57.0214), 24C(57.0214), 25C(57.0214), 3C(57.0214), 7C(57.0214)			5	68.25	C140H213N45O51S2	C140H218N45O51S2	5	681.906	9.19115	5	3409.53	(681.9063862242194, 682.109294218607, 682.3132919270986, 682.5102214369094, 682.7112193299124)	(31109.40234375, 53215.125, 57870.109375, 43184.2265625, 31575.228515625)	1466.99	[16867.63984863719, 41506.814247520866, 47304.915423894905, 34718.29331146641, 21098.266609689126]					11	C:/Users/jcp98/Downloads/BN1090/DeuteRater/HPLC6/AL5M_BN1090_HPLC6_T1days_MS_rep1Q1-27.mzML	1	0.0499981	AL	1	no	68.25	0	0.1533114136052577, 0.27225485122914755, 0.2702243747471782, 0.19357370435462595, 0.11063565606379047	0.1533114136052577 0.27225485122914755 0.2702243747471782 0.19357370435462595 0.11063565606379047	0.0121229168759146 0.06492770819372858 0.17497260808504356 0.31634295350791597 0.43163381333739737	0.14339163684857545, 0.2452828824718507, 0.26673896258744617, 0.19904776261574997, 0.14553875547637773		0.07025910032669569, 0.13009376564210437, 0.03659157495834226, 0.044588187179422194, 0.10873302111462639	0.0404635	0.0702591	3409.531931121097, 3410.546471093035, 3411.5664596354927, 3412.551107184547, 3413.5560966495623	3404.4896929 3405.4924897113588 3406.4947012855696 3407.4966401592596 3408.498430664597	3404.4896929 3405.4948163001923 3406.499793170441 3407.5046300283143 3408.509334471779	5.047372535427258, 5.797485522820901, 1.530538749393305, 1.4148969815006809	5.047372535427258, 5.797485522820901, 1.530538749393305, 1.4148969815006809	2.30132	3.28896	0.07025910032669569, 0.13009376564210437, 0.03659157495834226, 0.044588187179422194, 0.10873302111462639, 5.047372535427258, 5.797485522820901, 1.530538749393305, 1.4148969815006809	0.07025910032669569, 0.13009376564210437, 0.03659157495834226, 0.044588187179422194, 0.10873302111462639	0.0404635	0.0702591
1407	P40936	1201.61	1201.61	601.507	1201.61	-0.0023	7C(57.0214)				AIQDAGCQVLK	sp|P40936|INMT_MOUSE	Indolethylamine N-methyltransferase	sp|P40936|INMT_MOUSE	Indolethylamine N-methyltransferase	1	0.999	2	2	2	7C(57.0214)			4	23.74	C50H87N15O17S1	C50H89N15O17S1	2	601.811	9.20982	4	1203.62	(601.8167146845702, 602.3176976224628, 602.8179363228212, 603.3199858343693)	(909526.21875, 651824.03125, 310209.46875, 142188.82421875)	3478.95	[230683.85895883286, 129887.75363784056, 68919.89703998755, 20745.223831289633]					12	C:/Users/jcp98/Downloads/BN1090/DeuteRater/HPLC6/AL5M_BN1090_HPLC6_T1days_MS_rep1Q1-27.mzML	1	0.0499981	AL	1	no	23.74	0	0.4994351713435771, 0.31656286140016426, 0.13867399416935117, 0.04532797308690749	0.4994351713435771 0.31656286140016426 0.13867399416935117 0.04532797308690749	0.16772638739882353 0.31823646893244845 0.30917085297915636 0.20486629068957163	0.4516582876872698, 0.3236869039711654, 0.15404578184954343, 0.07060902649202142	M1	0.14403261526009098, 0.09015877352520607, 0.1584638335479837	0.0360005	0.144033	1203.6334293691405, 1204.6353952449256, 1205.6358726456424, 1206.6399716687386	1201.6124478999998 1202.6152764322035 1203.6163169679662 1204.6175196757426	1201.6124479 1202.617573217101 1203.6221960305693 1204.6263942835672	-0.3755930386071742, -0.24252020446404013, 0.16570015085160658	-0.3755930386071742, -0.24252020446404013	0.0940967	-0.309057	0.14403261526009098, 0.09015877352520607, 0.1584638335479837, -0.3755930386071742, -0.24252020446404013, 0.16570015085160658	0.14403261526009098, 0.09015877352520607, 0.1584638335479837, 0.16570015085160658	0.0341621	0.151248
4958	Q9CZ13	1217.6	1217.61	609.507	1217.61	0.00303333	8M(15.9949)				IQEVDAQmLR	sp|Q9CZ13|QCR1_MOUSE	Cytochrome b-c1 complex subunit 1, mitochondrial	sp|Q9CZ13|QCR1_MOUSE	Cytochrome b-c1 complex subunit 1, mitochondrial	1	0.999	6	6	6	13C(57.0214), 2M(15.9949), 8M(15.9949), 9M(15.9949)			4	24.58	C50H87N15O18S1	C50H89N15O18S1	2	609.809	9.21201	4	1219.62	(609.8182355078496, 610.318529394331, 610.8175020717522, 611.3162213805991)	(95474.8984375, 61573.99609375, 28983.73046875, 15133.2890625)	1788.37	[6284.106367967648, 4450.646941629253, 2686.3809914539456, 1856.3747024846803]					15	C:/Users/jcp98/Downloads/BN1090/DeuteRater/HPLC6/AL5M_BN1090_HPLC6_T1days_MS_rep1Q1-27.mzML	1	0.0499981	AL	1	no	24.58	0	0.4984269834268362, 0.3161086933148648, 0.13953048068739002, 0.0459338425709088	0.4984269834268362 0.3161086933148648 0.13953048068739002 0.0459338425709088	0.16078480365538453 0.3135901932130202 0.31287976819720364 0.21274523493439174	0.4746077330369051, 0.3060856327509821, 0.14407873522621273, 0.07522789898590004	M1	0.07054583762625342, 0.026237515043522893, 0.17561184520994425	0.076719	0.0705458	1219.6364710156993, 1220.637058788662, 1221.6350041435044, 1222.6324427611983	1217.607362 1218.6101913448367 1219.6112365007896 1220.6124653344264	1217.6073619999997 1218.612518245443 1219.617189137124 1220.6214472026268	-0.9633294468180379, -0.8973121629334299, -1.01666921885549	-0.9633294468180379, -0.8973121629334299, -1.01666921885549	0.0597906	-0.963329	0.07054583762625342, 0.026237515043522893, 0.17561184520994425, -0.9633294468180379, -0.8973121629334299, -1.01666921885549	0.07054583762625342, 0.026237515043522893, 0.17561184520994425, -0.9633294468180379, -0.8973121629334299, -1.01666921885549	0.578336	frac_new_combined_std_dev greater than 0.1
1778	O35945	1110.55	1110.55	556.007	1110.56	-0.00075					VSFTGSTEVGK	sp|O35945|AL1A7_MOUSE	Aldehyde dehydrogenase, cytosolic 1	sp|O35945|AL1A7_MOUSE	Aldehyde dehydrogenase, cytosolic 1	1	0.999	10	5	5	4M(15.9949), 6M(15.9949), 9M(15.9949)			4	14.55	C48H78N12O18	C48H80N12O18	2	556.282	9.23063	4	1112.56	(556.2852153608426, 556.7866378693798, 557.2902272725162, 557.7899483835788)	(95136.76953125, 61971.208984375, 32341.4482421875, 10699.322265625)	3387.14	[108071.15643524911, 76217.65809095884, 27730.903242607546, 9557.14945266337]					20	C:/Users/jcp98/Downloads/BN1090/DeuteRater/HPLC6/AL5M_BN1090_HPLC6_T1days_MS_rep1Q1-27.mzML	1	0.0499981	AL	1	no	14.55	0	0.5390148434079293, 0.3189739835245306, 0.1126047919313707, 0.02940638113616939	0.5390148434079293 0.3189739835245306 0.1126047919313707 0.02940638113616939	0.26270350782187063 0.36291644707718723 0.2540677975969483 0.12031224750399393	0.47533032304943085, 0.30962576227302896, 0.16158706162285483, 0.053456853054685366		0.23048102685842772, -0.2127377596911377, 0.3462549764231614, 0.2645645751969695	0.251325	0.230481	1112.5704307216852, 1113.5732757387595, 1114.5804545450324, 1115.5798967671576	1110.555651 1111.5586067526747 1112.561262682389 1113.563839350788	1110.555651 1111.5605055804297 1112.5651010973336 1113.5694657986319	-0.05831787538948056, 1.1494695132727846, 0.22708727066184545	-0.05831787538948056, 0.22708727066184545	0.201812	0.0843847	0.23048102685842772, -0.2127377596911377, 0.3462549764231614, 0.2645645751969695, -0.05831787538948056, 1.1494695132727846, 0.22708727066184545	0.23048102685842772, 0.3462549764231614, 0.2645645751969695, 0.22708727066184545	0.0554193	0.247523
3995	Q8R0Y6	1302.61	1302.61	652.007	1302.6	0.00368	9C(57.0214)				VPGAWTEACGQK	sp|Q8R0Y6|AL1L1_MOUSE	Cytosolic 10-formyltetrahydrofolate dehydrogenase	sp|Q8R0Y6|AL1L1_MOUSE	Cytosolic 10-formyltetrahydrofolate dehydrogenase	1	0.999	18	16	18	13C(57.0214), 1M(15.9949), 2C(57.0214), 2M(15.9949), 4M(15.9949), 5C(57.0214), 6C(57.0214), 9C(57.0214)			4	23.98	C56H86N16O18S1	C56H88N16O18S1	2	652.311	9.25402	4	1304.62	(652.3106700343247, 652.8158549613634, 653.3203171104976, 653.8215074805681)	(43546.6875, 42314.0390625, 27530.30859375, 12832.5390625)	850.334	[16607.505668871258, 17356.252438026542, 11724.895211356388, 7320.961310958512]					19	C:/Users/jcp98/Downloads/BN1090/DeuteRater/HPLC6/AL5M_BN1090_HPLC6_T1days_MS_rep1Q1-27.mzML	1	0.0499981	AL	1	no	23.98	0	0.46664014157829664, 0.3284403254769135, 0.1521963952999506, 0.05272313764483922	0.46664014157829664 0.3284403254769135 0.1521963952999506 0.05272313764483922	0.15857770825919787 0.3119784526267855 0.3140221437970741 0.2154216953169425	0.34499646971279724, 0.33523087366523346, 0.2181075030092159, 0.10166515361275341	M1	0.39486694484263146, 0.40729678880760356, 0.3008140740039634	0.0582223	0.394867	1304.6213400686495, 1305.6317099227267, 1306.6406342209953, 1307.6430149611363	1302.6026105999997 1303.6054584440635 1304.6067650603286 1305.6080657663506	1302.6026105999997 1303.6076611059132 1304.6122417641636 1305.616423151477	3.4149635880826934, 2.764380268299266, 1.9407656690011719	3.4149635880826934, 2.764380268299266, 1.9407656690011719	0.738789	2.76438	0.39486694484263146, 0.40729678880760356, 0.3008140740039634, 3.4149635880826934, 2.764380268299266, 1.9407656690011719	0.39486694484263146, 0.40729678880760356, 0.3008140740039634, 1.9407656690011719	0.787988	frac_new_combined_std_dev greater than 0.1
2098	P16460	1063.59	1063.59	355.341	1063.59	-0.00121429					KVFIEDVSK	sp|P16460|ASSY_MOUSE	Argininosuccinate synthase	sp|P16460|ASSY_MOUSE	Argininosuccinate synthase	1	0.999	14	14	14	14M(15.9949), 15C(57.0214), 1M(15.9949), 5C(57.0214)			4	12.09	C49H81N11O15	C49H84N11O15	3	355.537	9.26327	4	1066.61	(355.537273178154, 355.8718144078426, 356.20582815408846, 356.53983643012634)	(783343.875, 546759.3125, 235670.515625, 72148.1640625)	2876.14	[169363.90378417133, 95434.94948249358, 31330.082074395854, 7775.561132284112]					19	C:/Users/jcp98/Downloads/BN1090/DeuteRater/HPLC6/AL5M_BN1090_HPLC6_T1days_MS_rep1Q1-27.mzML	1	0.0499981	AL	1	no	12.09	0	0.5383669672355896, 0.32220418259655975, 0.11128824500014986, 0.028140605167700783	0.5383669672355896 0.32220418259655975 0.11128824500014986 0.028140605167700783	0.3010044213514156 0.3703079334080266 0.23106321218869846 0.09762443305185937	0.47825472673192365, 0.3338128169928206, 0.14388385694469868, 0.04404859933055701		0.25325074046433166, 0.24132493205693287, 0.27214043726880865, 0.22894527614940233	0.0183904	0.253251	1066.611819534462, 1067.6154432235278, 1068.6174844622653, 1069.619509290379	1063.5913093 1064.5943089002874 1065.5970425426929 1066.5996791222665	1063.5913092999997 1064.5959921760243 1065.6004127915703 1066.6046028770454	0.3707584945955788, -0.02026998364542588, -0.13811945965273476	-0.02026998364542588, -0.13811945965273476	0.0833322	-0.0791947	0.25325074046433166, 0.24132493205693287, 0.27214043726880865, 0.22894527614940233, 0.3707584945955788, -0.02026998364542588, -0.13811945965273476	0.25325074046433166, 0.24132493205693287, 0.27214043726880865, 0.22894527614940233	0.0183904	0.247288
2097	P16460	1063.59	1063.59	532.507	1063.59	-0.00121429					KVFIEDVSK	sp|P16460|ASSY_MOUSE	Argininosuccinate synthase	sp|P16460|ASSY_MOUSE	Argininosuccinate synthase	1	0.999	14	14	14	14M(15.9949), 15C(57.0214), 1M(15.9949), 5C(57.0214)			4	12.09	C49H81N11O15	C49H83N11O15	2	532.801	9.26327	4	1065.6	(532.8021832874057, 533.3035851137712, 533.8053535283296, 534.3053751200143)	(565492.3125, 397048.5, 165993.453125, 55519.828125)	3065.41	[116288.75781812111, 64628.049537505474, 21803.576124382933, 3702.169014279023]					17	C:/Users/jcp98/Downloads/BN1090/DeuteRater/HPLC6/AL5M_BN1090_HPLC6_T1days_MS_rep1Q1-27.mzML	1	0.0499981	AL	1	no	12.09	0	0.5383669672355896, 0.32220418259655975, 0.11128824500014986, 0.028140605167700783	0.5383669672355896 0.32220418259655975 0.11128824500014986 0.028140605167700783	0.3010044213514156 0.3703079334080266 0.23106321218869846 0.09762443305185937	0.47758993063318395, 0.3353296965871835, 0.14019076831134009, 0.046889604468292476		0.2560515028856452, 0.2728584313948114, 0.24130687730176667, 0.2698325620725657	0.0144573	0.256052	1065.6043665748114, 1066.6071702275424, 1067.6107070566593, 1068.6107502400287	1063.5913093 1064.5943089002874 1065.5970425426929 1066.5996791222665	1063.5913092999997 1064.5959921760243 1065.6004127915703 1066.6046028770454	-0.11640847196000932, 0.1801763540404132, -0.40338260907456347	-0.11640847196000932, 0.1801763540404132, -0.40338260907456347	0.291793	-0.116408	0.2560515028856452, 0.2728584313948114, 0.24130687730176667, 0.2698325620725657, -0.11640847196000932, 0.1801763540404132, -0.40338260907456347	0.2560515028856452, 0.2728584313948114, 0.24130687730176667, 0.2698325620725657	0.0144573	0.262942
6955	P01942	1528.72	1528.73	765.007	1528.73	0.0002					IGGHGAEYGAEALER	sp|P01942|HBA_MOUSE	Hemoglobin subunit alpha	sp|P01942|HBA_MOUSE	Hemoglobin subunit alpha	1	0.9989	5	4	5	1M(15.9949)			4	39.3	C65H100N20O23	C65H102N20O23	2	765.368	9.29451	4	1530.74	(765.3704560274183, 765.8713636384979, 766.3737412523037, 766.875655070971)	(275965.28125, 221933.96875, 105488.19140625, 37343.80078125)	795.806	[99632.56833716595, 94472.10032349906, 44396.37933598703, 17690.083026304066]					18	C:/Users/jcp98/Downloads/BN1090/DeuteRater/HPLC6/AL5M_BN1090_HPLC6_T1days_MS_rep1Q1-27.mzML	1	0.0499981	AL	1	no	39.3	0	0.4324373203085924, 0.35187778195586783, 0.16173585859722595, 0.053949039138313885	0.4324373203085924 0.35187778195586783 0.16173585859722595 0.053949039138313885	0.08430568165383892 0.24169738443211394 0.34550056536532275 0.3284963685487242	0.43070364464800526, 0.34637606868100007, 0.16463719022987883, 0.05828309644111582		0.004979942837963195, 0.04993368510656934, 0.01578829626035993, 0.01578619363047278	0.0195499	0.00497994	1530.7409120548366, 1531.7427272769958, 1532.7474825046074, 1533.751310141942	1528.7269482999998 1529.7297997302624 1530.7324616458375 1531.735040597861	1528.7269482999998 1529.7322533892066 1530.7374639532852 1531.7425799647751	-0.422311383520446, 0.21132326314988972, 0.30583327094731816	0.21132326314988972, 0.30583327094731816	0.0668287	0.258578	0.004979942837963195, 0.04993368510656934, 0.01578829626035993, 0.01578619363047278, -0.422311383520446, 0.21132326314988972, 0.30583327094731816	0.004979942837963195, 0.04993368510656934, 0.01578829626035993, 0.01578619363047278	0.0195499	0.0157872
6956	P01942	1528.72	1528.73	510.341	1528.73	0.0002					IGGHGAEYGAEALER	sp|P01942|HBA_MOUSE	Hemoglobin subunit alpha	sp|P01942|HBA_MOUSE	Hemoglobin subunit alpha	1	0.9989	5	4	5	1M(15.9949)			4	39.3	C65H100N20O23	C65H103N20O23	3	510.581	9.29451	4	1531.74	(510.5827873441637, 510.9167542223665, 511.252209243611, 511.5857821899679)	(1053996.65625, 891257.4375, 434514.890625, 145448.3359375)	3710.48	[346110.7202269395, 248837.27075455798, 128715.75771619022, 52252.3221423495]					18	C:/Users/jcp98/Downloads/BN1090/DeuteRater/HPLC6/AL5M_BN1090_HPLC6_T1days_MS_rep1Q1-27.mzML	1	0.0499981	AL	1	no	39.3	0	0.4324373203085924, 0.35187778195586783, 0.16173585859722595, 0.053949039138313885	0.4324373203085924 0.35187778195586783 0.16173585859722595 0.053949039138313885	0.08430568165383892 0.24169738443211394 0.34550056536532275 0.3284963685487242	0.4173884947532223, 0.3529428656816378, 0.1720702955463762, 0.05759834401876371		0.04322739988103805, -0.009666726111968728, 0.05623733267885807, 0.013292079323032193	0.0296899	0.0432274	1531.748362032491, 1532.7502626670994, 1533.7566277308329, 1534.7573465699038	1528.7269482999998 1529.7297997302624 1530.7324616458375 1531.735040597861	1528.7269482999998 1529.7322533892066 1530.7374639532852 1531.7425799647751	-0.38750114660702956, 0.5502165816191736, 0.11834409463763015	-0.38750114660702956, 0.5502165816191736, 0.11834409463763015	0.469345	0.118344	0.04322739988103805, -0.009666726111968728, 0.05623733267885807, 0.013292079323032193, -0.38750114660702956, 0.5502165816191736, 0.11834409463763015	0.04322739988103805, -0.009666726111968728, 0.05623733267885807, 0.013292079323032193, 0.11834409463763015	0.0487342	0.0432274
6380	Q9CPY7	1612.73	1612.73	807.007	1612.73	-0.00075					HLMESPANEMTPTR	sp|Q9CPY7|AMPL_MOUSE	Cytosol aminopeptidase	sp|Q9CPY7|AMPL_MOUSE	Cytosol aminopeptidase	1	0.999	3	3	3	10M(15.9949), 14M(15.9949), 3M(15.9949)			4	27.27	C66H108N20O23S2	C66H110N20O23S2	2	807.373	9.3315	4	1614.75	(807.3746537116283, 807.875472606517, 808.3764096053084, 808.8781175845426)	(29379.015625, 27490.8994140625, 19404.1748046875, 10195.59912109375)	632.415	[4187.448881131172, 3258.6519417900063, 3272.4074302130252, 1247.9249415240624]					12	C:/Users/jcp98/Downloads/BN1090/DeuteRater/HPLC6/AL5M_BN1090_HPLC6_T1days_MS_rep1Q1-27.mzML	1	0.0499981	AL	1	no	27.27	0	0.3936074652207313, 0.33141287477816206, 0.19195411864916317, 0.08302554135194352	0.3936074652207313 0.33141287477816206 0.19195411864916317 0.08302554135194352	0.12391299249625598 0.280469684272068 0.3292553349164395 0.26636198831523655	0.33976085697434066, 0.31792527234878293, 0.2244043552946827, 0.11790951538219371		0.19965781168011293, 0.26475770942861687, 0.23634340268589119, 0.1902729904939989	0.0343387	0.199658	1614.7493074232566, 1615.750945213034, 1616.7528192106167, 1617.7562351690851	1612.7336850999995 1613.7364823043758 1614.7373285182905 1615.7383242820147	1612.7336851000002 1613.7386679478277 1614.7430369041185 1615.7469250735926	-0.5304683151129117, -0.023059221081180768, 0.26608757959737284	-0.023059221081180768, 0.26608757959737284	0.204458	0.121514	0.19965781168011293, 0.26475770942861687, 0.23634340268589119, 0.1902729904939989, -0.5304683151129117, -0.023059221081180768, 0.26608757959737284	0.19965781168011293, 0.26475770942861687, 0.23634340268589119, 0.1902729904939989, 0.26608757959737284	0.0354944	0.236343
6381	Q9CPY7	1612.73	1612.73	538.341	1612.73	-0.00075					HLMESPANEMTPTR	sp|Q9CPY7|AMPL_MOUSE	Cytosol aminopeptidase	sp|Q9CPY7|AMPL_MOUSE	Cytosol aminopeptidase	1	0.999	3	3	3	10M(15.9949), 14M(15.9949), 3M(15.9949)			4	27.27	C66H108N20O23S2	C66H111N20O23S2	3	538.584	9.3315	4	1615.75	(538.5853090166124, 538.9192666589261, 539.2553813467194, 539.5877411301254)	(82470.03125, 76882.4453125, 55437.8984375, 26127.470703125)	3467.93	[51592.2236793247, 56977.496592040494, 35363.42928490296, 17781.027849071797]					15	C:/Users/jcp98/Downloads/BN1090/DeuteRater/HPLC6/AL5M_BN1090_HPLC6_T1days_MS_rep1Q1-27.mzML	1	0.0499981	AL	1	no	27.27	0	0.3936074652207313, 0.33141287477816206, 0.19195411864916317, 0.08302554135194352	0.3936074652207313 0.33141287477816206 0.19195411864916317 0.08302554135194352	0.12391299249625598 0.280469684272068 0.3292553349164395 0.26636198831523655	0.34231599161659887, 0.31912308151401814, 0.23011121602761742, 0.10844971084176556		0.19018362922303092, 0.24124506419898759, 0.2779079342179754, 0.13867493294943353	0.060695	0.190184	1615.7559270498373, 1616.7577999767782, 1617.7661440401585, 1618.7632233903764	1612.7336850999995 1613.7364823043758 1614.7373285182905 1615.7383242820147	1612.7336851000002 1613.7386679478277 1614.7430369041185 1615.7469250735926	-0.4228857341241754, 1.1515640724086895, 0.308943485044881	-0.4228857341241754, 1.1515640724086895, 0.308943485044881	0.787874	0.308943	0.19018362922303092, 0.24124506419898759, 0.2779079342179754, 0.13867493294943353, -0.4228857341241754, 1.1515640724086895, 0.308943485044881	0.19018362922303092, 0.24124506419898759, 0.2779079342179754, 0.308943485044881	0.0510695	0.259576
3960	Q8R0Y6	1716.79	1716.8	859.007	1716.79	0.0124	13C(57.0214)				GNDKVPGAWTEACGQK	sp|Q8R0Y6|AL1L1_MOUSE	Cytosolic 10-formyltetrahydrofolate dehydrogenase	sp|Q8R0Y6|AL1L1_MOUSE	Cytosolic 10-formyltetrahydrofolate dehydrogenase	1	0.999	18	16	18	13C(57.0214), 1M(15.9949), 2C(57.0214), 2M(15.9949), 4M(15.9949), 5C(57.0214), 6C(57.0214), 9C(57.0214)			5	29.77	C72H112N22O25S1	C72H114N22O25S1	2	859.403	9.33314	5	1718.81	(859.4024108945414, 859.9029475518216, 860.4049961124277, 860.9071835004333, 861.4133086444531)	(39222.923828125, 39652.4921875, 27660.8154296875, 15035.09375, 9389.73046875)	528.572	[8463.209507008394, 7973.380500423775, 4758.979347005932, 4679.051456340662, 1761.0340240753876]					14	C:/Users/jcp98/Downloads/BN1090/DeuteRater/HPLC6/AL5M_BN1090_HPLC6_T1days_MS_rep1Q1-27.mzML	1	0.0499981	AL	1	no	29.77	0	0.3716093115192747, 0.33771695547685304, 0.1875566217962278, 0.07734673029934504, 0.025770380908299462	0.3716093115192747 0.33771695547685304 0.1875566217962278 0.07734673029934504 0.025770380908299462	0.09024260420677624 0.22454048064481474 0.28385595449792134 0.24300584455442034 0.1583551160960673	0.2995006693343898, 0.30278079224724197, 0.21121405359347606, 0.11480583806965933, 0.07169864675523283		0.25627993757199496, 0.3086875013686259, 0.24566558389902743, 0.22612162294092827, 0.3464068905209132	0.0495493	0.25628	1718.8048217890828, 1719.8058951036433, 1720.8099922248555, 1721.8143670008667, 1722.8266172889062	1716.7888881000001 1717.791713066727 1718.7935082821373 1719.7951170290567 1720.7967110743962	1716.7888880999992 1717.7939045824755 1718.7985944402353 1719.8029929460158 1720.8071441243612	-0.799287966238707, 0.10818649849909459, 0.42106623827981415, 1.339256063462913	0.10818649849909459, 0.42106623827981415	0.221239	0.264626	0.25627993757199496, 0.3086875013686259, 0.24566558389902743, 0.22612162294092827, 0.3464068905209132, -0.799287966238707, 0.10818649849909459, 0.42106623827981415, 1.339256063462913	0.25627993757199496, 0.3086875013686259, 0.24566558389902743, 0.22612162294092827, 0.3464068905209132	0.0495493	0.25628
3961	Q8R0Y6	1716.79	1716.8	573.007	1716.79	0.0124	13C(57.0214)				GNDKVPGAWTEACGQK	sp|Q8R0Y6|AL1L1_MOUSE	Cytosolic 10-formyltetrahydrofolate dehydrogenase	sp|Q8R0Y6|AL1L1_MOUSE	Cytosolic 10-formyltetrahydrofolate dehydrogenase	1	0.999	18	16	18	13C(57.0214), 1M(15.9949), 2C(57.0214), 2M(15.9949), 4M(15.9949), 5C(57.0214), 6C(57.0214), 9C(57.0214)			5	29.77	C72H112N22O25S1	C72H115N22O25S1	3	573.271	9.33314	5	1719.81	(573.2721714600892, 573.6044772086765, 573.938491961001, 574.2747831499372, 574.6072375722755)	(125832.5546875, 121243.328125, 78122.8125, 56088.7890625, 18497.0078125)	3062.75	[75245.98215674944, 84054.6046919308, 58711.74039892016, 31442.10649855573, 12931.306265942561]					19	C:/Users/jcp98/Downloads/BN1090/DeuteRater/HPLC6/AL5M_BN1090_HPLC6_T1days_MS_rep1Q1-27.mzML	1	0.0499981	AL	1	no	29.77	0	0.3716093115192747, 0.33771695547685304, 0.1875566217962278, 0.07734673029934504, 0.025770380908299462	0.3716093115192747 0.33771695547685304 0.1875566217962278 0.07734673029934504 0.025770380908299462	0.09024260420677624 0.22454048064481474 0.28385595449792134 0.24300584455442034 0.1583551160960673	0.31475096494859583, 0.303271713871624, 0.1954123134505182, 0.14029756070726776, 0.046267447021994174		0.20207915539747712, 0.3043498364509777, 0.08157576417092086, 0.38000221533838185, 0.15459597279178905	0.118716	0.202079	1719.8165143802676, 1720.8134316260293, 1721.8154758830028, 1722.8243494498115, 1723.8217127168264	1716.7888881000001 1717.791713066727 1718.7935082821373 1719.7951170290567 1720.7967110743962	1716.7888880999992 1717.7939045824755 1718.7985944402353 1719.8029929460158 1720.8071441243612	-2.6957237092590747, -1.1125645903682848, 0.20393060205597208, -0.2515695645860798	-1.1125645903682848, 0.20393060205597208, -0.2515695645860798	0.668575	-0.25157	0.20207915539747712, 0.3043498364509777, 0.08157576417092086, 0.38000221533838185, 0.15459597279178905, -2.6957237092590747, -1.1125645903682848, 0.20393060205597208, -0.2515695645860798	0.20207915539747712, 0.3043498364509777, 0.08157576417092086, 0.15459597279178905, 0.20393060205597208	0.0812753	0.202079
2099	P16460	1063.59	1063.59	532.507	1063.59	-0.000116667					KVFIEDVSK	sp|P16460|ASSY_MOUSE	Argininosuccinate synthase	sp|P16460|ASSY_MOUSE	Argininosuccinate synthase	1	0.999	14	14	14	14M(15.9949), 15C(57.0214), 1M(15.9949), 5C(57.0214)			4	12.09	C49H81N11O15	C49H83N11O15	2	532.804	9.3358	4	1065.61	(532.802284175361, 533.3035851137712, 533.8053535283296, 534.305245794907)	(613792.3125, 429137.015625, 171396.6328125, 56463.9921875)	3040.98	[50067.59152810596, 45227.55625170315, 11706.290333599387, 2574.632379390914]					16	C:/Users/jcp98/Downloads/BN1090/DeuteRater/HPLC6/AL5M_BN1090_HPLC6_T1days_MS_rep1Q1-27.mzML	1	0.0499981	AL	1	no	12.09	0	0.5383669672355896, 0.32220418259655975, 0.11128824500014986, 0.028140605167700783	0.5383669672355896 0.32220418259655975 0.11128824500014986 0.028140605167700783	0.3010044213514156 0.3703079334080266 0.23106321218869846 0.09762443305185937	0.4830006020984216, 0.33769311330303564, 0.13487408551745195, 0.044432199081090765		0.23325653561276338, 0.32199008279378666, 0.19691794596923984, 0.23446598164612997	0.0531578	0.233257	1065.604568350722, 1066.6071702275424, 1067.6107070566593, 1068.610491589814	1063.5913093 1064.5943089002874 1065.5970425426929 1066.5996791222665	1063.5913092999997 1064.5959921760243 1065.6004127915703 1066.6046028770454	-0.23627945104489667, 0.12030661800436482, -0.4968937902669834	-0.23627945104489667, 0.12030661800436482, -0.4968937902669834	0.309841	-0.236279	0.23325653561276338, 0.32199008279378666, 0.19691794596923984, 0.23446598164612997, -0.23627945104489667, 0.12030661800436482, -0.4968937902669834	0.23325653561276338, 0.19691794596923984, 0.23446598164612997, 0.12030661800436482	0.0535344	0.215087
2100	P16460	1063.59	1063.59	355.341	1063.59	-0.000116667					KVFIEDVSK	sp|P16460|ASSY_MOUSE	Argininosuccinate synthase	sp|P16460|ASSY_MOUSE	Argininosuccinate synthase	1	0.999	14	14	14	14M(15.9949), 15C(57.0214), 1M(15.9949), 5C(57.0214)			4	12.09	C49H81N11O15	C49H84N11O15	3	355.538	9.3358	4	1066.61	(355.537273178154, 355.8718144078426, 356.20582815408846, 356.53983643012634)	(783343.875, 546759.3125, 235670.515625, 72148.1640625)	2876.14	[169363.90378417133, 95434.94948249358, 31330.082074395854, 7775.561132284112]					19	C:/Users/jcp98/Downloads/BN1090/DeuteRater/HPLC6/AL5M_BN1090_HPLC6_T1days_MS_rep1Q1-27.mzML	1	0.0499981	AL	1	no	12.09	0	0.5383669672355896, 0.32220418259655975, 0.11128824500014986, 0.028140605167700783	0.5383669672355896 0.32220418259655975 0.11128824500014986 0.028140605167700783	0.3010044213514156 0.3703079334080266 0.23106321218869846 0.09762443305185937	0.47825472673192365, 0.3338128169928206, 0.14388385694469868, 0.04404859933055701		0.25325074046433166, 0.24132493205693287, 0.27214043726880865, 0.22894527614940233	0.0183904	0.253251	1066.611819534462, 1067.6154432235278, 1068.6174844622653, 1069.619509290379	1063.5913093 1064.5943089002874 1065.5970425426929 1066.5996791222665	1063.5913092999997 1064.5959921760243 1065.6004127915703 1066.6046028770454	0.3707584945955788, -0.02026998364542588, -0.13811945965273476	-0.02026998364542588, -0.13811945965273476	0.0833322	-0.0791947	0.25325074046433166, 0.24132493205693287, 0.27214043726880865, 0.22894527614940233, 0.3707584945955788, -0.02026998364542588, -0.13811945965273476	0.25325074046433166, 0.24132493205693287, 0.27214043726880865, 0.22894527614940233	0.0183904	0.247288
4541	Q9R257	1372.68	1372.67	458.341	1372.67	-0.0005					EADYVAHATQLR	sp|Q9R257|HEBP1_MOUSE	Heme-binding protein 1	sp|Q9R257|HEBP1_MOUSE	Heme-binding protein 1	1	0.999	2	2	2				4	29.9	C59H92N18O20	C59H95N18O20	3	458.566	9.33606	4	1375.7	(458.5646762360358, 458.8995708946229, 459.2424841034189, 459.56868981636177)	(83355.12890625, 83686.51953125, 77869.8203125, 35414.587890625)	3737.58	[5896.7442449363825, 10656.167736320003, 3523.8082876229246, 3179.661433221114]					12	C:/Users/jcp98/Downloads/BN1090/DeuteRater/HPLC6/AL5M_BN1090_HPLC6_T1days_MS_rep1Q1-27.mzML	1	0.0499981	AL	1	no	29.9	0	0.4669056069710348, 0.3445295720075834, 0.14447964642206476, 0.04408517459931701	0.4669056069710348 0.3445295720075834 0.14447964642206476 0.04408517459931701	0.12403479698247727 0.2874247404822215 0.33244933437622304 0.25609112815907814	0.2973506277124655, 0.2985327890462042, 0.2777830261149368, 0.12633355712639344		0.49451564355748967, 0.8054797069307642, 0.7091748735859043, 0.3879531737012843	0.191685	0.494516	1375.6940287081075, 1376.6987126838687, 1377.7274523102567, 1378.7060694490854	1372.6734628000002 1373.6763189615026 1374.678974465444 1375.6815464123279	1372.6734628000002 1373.6786508360815 1374.6837169920427 1375.6886625734294	0.7838390089165908, 5.885457071191156, 0.556076316112855	0.7838390089165908, 0.556076316112855	0.161053	0.669958	0.49451564355748967, 0.8054797069307642, 0.7091748735859043, 0.3879531737012843, 0.7838390089165908, 5.885457071191156, 0.556076316112855	0.49451564355748967, 0.8054797069307642, 0.7091748735859043, 0.7838390089165908, 0.556076316112855	0.138403	frac_new_combined_std_dev greater than 0.1
4540	Q9R257	1372.68	1372.67	687.007	1372.67	-0.0005					EADYVAHATQLR	sp|Q9R257|HEBP1_MOUSE	Heme-binding protein 1	sp|Q9R257|HEBP1_MOUSE	Heme-binding protein 1	1	0.999	2	2	2				4	29.9	C59H92N18O20	C59H94N18O20	2	687.345	9.33606	4	1374.69	(687.3448388617189, 687.8387146003089, 688.3510782592742, 688.8474858383463)	(11253.98486328125, 7741.756103515625, 6449.20458984375, 5030.616455078125)	1585.07	[4490.259582183808, 2372.7648621401154, 1758.9707752924587, 761.8714039984211]					16	C:/Users/jcp98/Downloads/BN1090/DeuteRater/HPLC6/AL5M_BN1090_HPLC6_T1days_MS_rep1Q1-27.mzML	1	0.0499981	AL	1	no	29.9	0	0.4669056069710348, 0.3445295720075834, 0.14447964642206476, 0.04408517459931701	0.4669056069710348 0.3445295720075834 0.14447964642206476 0.04408517459931701	0.12403479698247727 0.2874247404822215 0.33244933437622304 0.25609112815907814	0.3692789934096625, 0.2540316106570468, 0.21161888950116298, 0.16507050643212764		0.28473293939670835, 1.5847689054181664, 0.35718122325910345, 0.5706695014991963	0.602636	0.284733	1374.6896777234379, 1375.6774292006178, 1376.7021565185485, 1377.6949716766926	1372.6734628000002 1373.6763189615026 1374.678974465444 1375.6815464123279	1372.6734628000002 1373.6786508360815 1374.6837169920427 1375.6886625734294	-6.477485735850122, 1.4690755068570167, -0.39201741404692136	1.4690755068570167, -0.39201741404692136	1.31599	0.538529	0.28473293939670835, 1.5847689054181664, 0.35718122325910345, 0.5706695014991963, -6.477485735850122, 1.4690755068570167, -0.39201741404692136	0.28473293939670835, 0.35718122325910345, 0.5706695014991963, -0.39201741404692136	0.416197	frac_new_combined_std_dev greater than 0.1
4088	P42125	1204.57	1204.57	402.341	1204.57	0.002075					DMYVNTIGHR	sp|P42125|ECI1_MOUSE	Enoyl-CoA delta isomerase 1, mitochondrial	sp|P42125|ECI1_MOUSE	Enoyl-CoA delta isomerase 1, mitochondrial	1	0.9973	2	2	2	11C(57.0214), 2M(15.9949)			4	14.36	C51H80N16O16S1	C51H83N16O16S1	3	402.53	9.33875	4	1207.59	(402.52930167678136, 402.8638711699989, 403.19925693638214, 403.5317475236535)	(117149.26953125, 78574.91796875, 40333.150390625, 13421.26318359375)	4686.02	[32215.850493089827, 18818.743051869296, 7375.696954344756, 5494.294795441583]					16	C:/Users/jcp98/Downloads/BN1090/DeuteRater/HPLC6/AL5M_BN1090_HPLC6_T1days_MS_rep1Q1-27.mzML	1	0.0499981	AL	1	no	14.36	0	0.4940227660978813, 0.31966344461075263, 0.14031061343107476, 0.046003175860291144	0.4940227660978813 0.31966344461075263 0.14031061343107476 0.046003175860291144	0.25537794332344904 0.3534715389129264 0.2587074463971307 0.13244307136649383	0.4695764246986403, 0.31495654388960725, 0.16166977935965768, 0.053797252052094784	M1	0.10243818036793431, 0.1804031864155229, 0.09016757998330018	0.0489414	0.102438	1207.587905030344, 1208.5916135099967, 1209.5977708091464, 1210.5952425709606	1204.5658348 1205.568632890371 1206.5697091977836 1207.5708827069648	1204.5658348 1205.5704857009762 1206.5743180626748 1207.577593958035	0.4913558240161868, 1.2999688990906277, 0.3411634623418759	0.4913558240161868, 0.3411634623418759	0.106202	0.41626	0.10243818036793431, 0.1804031864155229, 0.09016757998330018, 0.4913558240161868, 1.2999688990906277, 0.3411634623418759	0.10243818036793431, 0.1804031864155229, 0.09016757998330018, 0.4913558240161868, 0.3411634623418759	0.171997	frac_new_combined_std_dev greater than 0.1
4087	P42125	1204.57	1204.57	603.007	1204.57	0.002075					DMYVNTIGHR	sp|P42125|ECI1_MOUSE	Enoyl-CoA delta isomerase 1, mitochondrial	sp|P42125|ECI1_MOUSE	Enoyl-CoA delta isomerase 1, mitochondrial	1	0.9973	2	2	2	11C(57.0214), 2M(15.9949)			4	14.36	C51H80N16O16S1	C51H82N16O16S1	2	603.291	9.33875	4	1206.58	(603.2923641430181, 603.7964360342332, 604.3025532426963, 604.803448094106)	(58306.87109375, 42730.421875, 22899.7099609375, 8800.43701171875)	2588.29	[6521.5614480349295, 1638.8814824000879, 1777.4643361763522, 2191.961346265868]					12	C:/Users/jcp98/Downloads/BN1090/DeuteRater/HPLC6/AL5M_BN1090_HPLC6_T1days_MS_rep1Q1-27.mzML	1	0.0499981	AL	1	no	14.36	0	0.4940227660978813, 0.31966344461075263, 0.14031061343107476, 0.046003175860291144	0.4940227660978813 0.31966344461075263 0.14031061343107476 0.046003175860291144	0.25537794332344904 0.3534715389129264 0.2587074463971307 0.13244307136649383	0.43926469517182315, 0.32191687510217404, 0.17251884600943054, 0.06629958371657228	M1	0.22945425879955353, 0.27203626795988534, 0.2348037065225828	0.0231952	0.229454	1206.5847282860361, 1207.5928720684665, 1208.6051064853925, 1209.606896188212	1204.5658348 1205.568632890371 1206.5697091977836 1207.5708827069648	1204.5658348 1205.5704857009762 1206.5743180626748 1207.577593958035	2.8851799769990114, 3.5808820527971967, 2.550939464435137	2.8851799769990114, 2.550939464435137	0.236344	2.71806	0.22945425879955353, 0.27203626795988534, 0.2348037065225828, 2.8851799769990114, 3.5808820527971967, 2.550939464435137	0.22945425879955353, 0.27203626795988534, 0.2348037065225828, 2.8851799769990114, 2.550939464435137	1.35956	frac_new_combined_std_dev greater than 0.1
3645	P70694	992.503	992.501	497.007	992.504	-0.003			Akr1c18, Akr1d1	sp|Q8K023|AKC1H_MOUSE, sp|Q8VCX1|AK1D1_MOUSE	SIGVSNFNR	sp|P70694|DHB5_MOUSE	Estradiol 17 beta-dehydrogenase 5	sp|P70694|DHB5_MOUSE	Estradiol 17 beta-dehydrogenase 5	1	0.999	4	3	4	19M(15.9949), 2C(57.0214)			4	13.52	C42H68N14O14	C42H70N14O14	2	497.259	9.34302	4	994.517	(497.2572590955551, 497.7597219365466, 498.2572757260968, 498.76325462731813)	(28141.0771484375, 19435.51171875, 14824.1875, 6121.1083984375)	4380.9	[9166.717746236078, 5943.85613556828, 3776.827339784548, 2716.480518732318]					34	C:/Users/jcp98/Downloads/BN1090/DeuteRater/HPLC6/AL5M_BN1090_HPLC6_T1days_MS_rep1Q1-27.mzML	1	0.0499981	AL	1	no	13.52	0	0.5763975167873073, 0.3054528595130545, 0.0959114989537039, 0.022238124745934305	0.5763975167873073 0.3054528595130545 0.0959114989537039 0.022238124745934305	0.2920618194167062 0.3700375553785621 0.23630437992467396 0.10159624528005776	0.41068743576876743, 0.283639479346314, 0.21634237806950649, 0.08933070681541211		0.5827973151136017, -0.3377484383013138, 0.8578132899823094, 0.8454406633865333	0.564319	0.582797	994.5145181911103, 995.5194438730932, 996.5145514521936, 997.5265092546363	992.503895 993.5067057235406 994.5092698319976 995.5117641958409	992.5038949999998 993.5087224702386 994.5132997367962 995.5176486077054	1.0486981058661187, -1.3254831518032077, 0.700472329255006	1.0486981058661187, 0.700472329255006	0.246233	0.874585	0.5827973151136017, -0.3377484383013138, 0.8578132899823094, 0.8454406633865333, 1.0486981058661187, -1.3254831518032077, 0.700472329255006	0.5827973151136017, 0.8578132899823094, 0.8454406633865333, 0.700472329255006	0.130508	frac_new_combined_std_dev greater than 0.1
4990	P51658	987.501	987.502	494.507	987.503	-0.0002					EILDHFSK	sp|P51658|DHB2_MOUSE	Estradiol 17-beta-dehydrogenase 2	sp|P51658|DHB2_MOUSE	Estradiol 17-beta-dehydrogenase 2	1	0.9957	2	2	2				4	13.06	C45H69N11O14	C45H71N11O14	2	494.758	9.35295	4	989.516	(494.7577596273412, 495.25705272456577, 495.75822628115884, 496.2595452002477)	(3356.014404296875, 688831.4375, 414238.09375, 163728.6875)	3014.18	[3058.7180715724708, 270690.40407219564, 164380.6685550823, 73486.96882890917]					17	C:/Users/jcp98/Downloads/BN1090/DeuteRater/HPLC6/AL5M_BN1090_HPLC6_T1days_MS_rep1Q1-27.mzML	1	0.0499981	AL	1	no	13.06	0	0.5640964686119158, 0.3114718706726678, 0.10055674073434262, 0.02387491998107369	0.5640964686119158 0.3114718706726678 0.10055674073434262 0.02387491998107369	0.29993011583698975 0.37088265145526167 0.23161898649730644 0.09756824621044219	0.0026422101479460173, 0.5423210973279664, 0.3261321207592896, 0.12890457176479797		2.125381421843447, 3.8856453932167923, 1.7211316555105995, 1.4252260979077307	1.10221	2.12538	989.5155192546824, 990.5141054491315, 991.5164525623177, 992.5190904004954	987.5025 988.5054592624966 989.5081428730228 990.5107373231552	987.5025 988.5072958129882 989.5118356384987 990.5161446185298	-2.3811314023209755, -1.2753491707800317, -0.8629410858816389	-1.2753491707800317, -0.8629410858816389	0.291617	-1.06915	2.125381421843447, 3.8856453932167923, 1.7211316555105995, 1.4252260979077307, -2.3811314023209755, -1.2753491707800317, -0.8629410858816389	2.125381421843447, 3.8856453932167923, 1.7211316555105995, 1.4252260979077307, -1.2753491707800317, -0.8629410858816389	1.93747	frac_new_combined_std_dev greater than 0.1
2988	P24270	1629.89	1629.9	408.257	1629.91	-0.0122					IQALLDKYNAEKPK	sp|P24270|CATA_MOUSE	Catalase	sp|P24270|CATA_MOUSE	Catalase	1	0.999	7	4	7	9C(57.0214)			4	24.52	C74H123N19O22	C74H127N19O22	4	408.479	9.39818	4	1633.92	(408.4844079993525, 408.735312747615, 408.98609763705036, 409.23627910474835)	(371937.859375, 489499.265625, 381074.09375, 255011.15625)	6289.41	[72014.31654803621, 123638.83750952546, 114099.005791456, 56213.94889733156]					14	C:/Users/jcp98/Downloads/BN1090/DeuteRater/HPLC6/AL5M_BN1090_HPLC6_T1days_MS_rep1Q1-27.mzML	1	0.0499981	AL	1	no	24.52	0	0.3948602929665158, 0.3602877241574579, 0.180309452450369, 0.06454253042565732	0.3948602929665158 0.3602877241574579 0.180309452450369 0.06454253042565732	0.13199972691314246 0.29417498593624547 0.3285274281061363 0.24529785904447576	0.24836881610867417, 0.326872755824433, 0.2544697161870453, 0.17028871187984754		0.5572972738257621, 0.5054240564234209, 0.5003459493260907, 0.5850238676901777	0.0410643	0.557297	1633.93763199741, 1634.94125099046, 1635.9443905482015, 1636.9451164189934	1629.9089268 1630.911869279811 1631.9146455783014 1632.9173308881675	1629.9089268 1630.913838862707 1631.9186183094553 1632.923269833914	0.34348045988153003, 0.2617273733663585, -0.1548535082575159	0.34348045988153003, 0.2617273733663585	0.0578082	0.302604	0.5572972738257621, 0.5054240564234209, 0.5003459493260907, 0.5850238676901777, 0.34348045988153003, 0.2617273733663585, -0.1548535082575159	0.5572972738257621, 0.5054240564234209, 0.5003459493260907, 0.5850238676901777	0.0410643	0.531361
2987	P24270	1629.89	1629.9	544.007	1629.91	-0.0122					IQALLDKYNAEKPK	sp|P24270|CATA_MOUSE	Catalase	sp|P24270|CATA_MOUSE	Catalase	1	0.999	7	4	7	9C(57.0214)			4	24.52	C74H123N19O22	C74H126N19O22	3	544.303	9.39818	4	1632.91	(544.3090955126388, 544.6447023619697, 544.9791203589195, 545.311868523856)	(171559.78125, 216460.265625, 172246.671875, 111789.68359375)	5387.73	[16165.813435772066, 22885.131643563815, 21024.730674322353, 13335.493900231959]					12	C:/Users/jcp98/Downloads/BN1090/DeuteRater/HPLC6/AL5M_BN1090_HPLC6_T1days_MS_rep1Q1-27.mzML	1	0.0499981	AL	1	no	24.52	0	0.3948602929665158, 0.3602877241574579, 0.180309452450369, 0.06454253042565732	0.3948602929665158 0.3602877241574579 0.180309452450369 0.06454253042565732	0.13199972691314246 0.29417498593624547 0.3285274281061363 0.24529785904447576	0.2552758676975581, 0.3220864571338207, 0.25629794058103117, 0.16633973458759005		0.5310207893283443, 0.5778200699510615, 0.512680650200915, 0.5631767812311932	0.029676	0.531021	1632.9272865379164, 1633.934107085909, 1634.9373610767586, 1635.935605571568	1629.9089268 1630.911869279811 1631.9146455783014 1632.9173308881675	1629.9089268 1630.913838862707 1631.9186183094553 1632.923269833914	1.9689794166742902, 1.0964146256386056, -0.014321483904988556	1.9689794166742902, 1.0964146256386056, -0.014321483904988556	0.994031	1.09641	0.5310207893283443, 0.5778200699510615, 0.512680650200915, 0.5631767812311932, 1.9689794166742902, 1.0964146256386056, -0.014321483904988556	0.5310207893283443, 0.5778200699510615, 0.512680650200915, 0.5631767812311932	0.029676	0.547099
2986	P24270	1629.89	1629.9	815.507	1629.91	-0.0122					IQALLDKYNAEKPK	sp|P24270|CATA_MOUSE	Catalase	sp|P24270|CATA_MOUSE	Catalase	1	0.999	7	4	7	9C(57.0214)			4	24.52	C74H123N19O22	C74H125N19O22	2	815.951	9.39818	4	1631.9	(815.9599281708519, 816.4619517099272, 816.9646669626953, 817.4647656463575)	(25966.142578125, 35057.890625, 26000.564453125, 18867.11328125)	877.181	[3044.210535494993, 5814.917111661238, 3821.7835201905455, 3117.0384511978814]					11	C:/Users/jcp98/Downloads/BN1090/DeuteRater/HPLC6/AL5M_BN1090_HPLC6_T1days_MS_rep1Q1-27.mzML	1	0.0499981	AL	1	no	24.52	0	0.3948602929665158, 0.3602877241574579, 0.180309452450369, 0.06454253042565732	0.3948602929665158 0.3602877241574579 0.180309452450369 0.06454253042565732	0.13199972691314246 0.29417498593624547 0.3285274281061363 0.24529785904447576	0.24521411872786608, 0.33107303975560526, 0.24553918548422737, 0.1781736560323013		0.5692986836536916, 0.4418919135386688, 0.44009326632117063, 0.6286460624697392	0.0943756	0.569299	1631.9198563417037, 1632.9239034198545, 1633.9293339253907, 1634.929531292715	1629.9089268 1630.911869279811 1631.9146455783014 1632.9173308881675	1629.9089268 1630.913838862707 1631.9186183094553 1632.923269833914	0.5608285601655475, 0.9461514610394204, 0.21398795307902607	0.5608285601655475, 0.9461514610394204, 0.21398795307902607	0.36625	0.560829	0.5692986836536916, 0.4418919135386688, 0.44009326632117063, 0.6286460624697392, 0.5608285601655475, 0.9461514610394204, 0.21398795307902607	0.5692986836536916, 0.4418919135386688, 0.44009326632117063, 0.6286460624697392, 0.5608285601655475	0.0837481	0.560829
5692	O88844	949.516	949.512	475.507	949.512	0.000333333					VEITYTPK	sp|O88844|IDHC_MOUSE	Isocitrate dehydrogenase [NADP] cytoplasmic	sp|O88844|IDHC_MOUSE	Isocitrate dehydrogenase [NADP] cytoplasmic	1	0.9988	7	7	7	12M(15.9949)			4	8.56	C44H71N9O14	C44H73N9O14	2	475.765	9.4285	4	951.53	(475.76321557205705, 476.2644300822651, 476.7659859383447, 477.2659865918307)	(920447.125, 533733.1875, 187796.0859375, 50441.9765625)	3415.6	[120263.69462034386, 89131.69157137486, 27345.181322608427, 6311.847053621539]					14	C:/Users/jcp98/Downloads/BN1090/DeuteRater/HPLC6/AL5M_BN1090_HPLC6_T1days_MS_rep1Q1-27.mzML	1	0.0499981	AL	1	no	8.56	0	0.5740846943641378, 0.306633465617389, 0.09675636847292034, 0.022525471545552962	0.5740846943641378 0.306633465617389 0.09675636847292034 0.022525471545552962	0.3684812608155998 0.37140819372457784 0.19209794069880218 0.06801260476102028	0.5438650032383393, 0.31536716652583024, 0.11096315704885915, 0.029804673186971276		0.14698047889683874, 0.13483191923227755, 0.14900938010839904, 0.1600277073285224	0.0103246	0.14698	951.5264311441141, 952.5288601645302, 953.5319718766895, 954.5319731836614	949.5120027999999 950.5150370843678 951.5177561051563 952.5203829322317	949.5120028 950.5165616662589 951.52078443062 952.5247347914279	-0.3970032409410042, -0.07019476064271922, -0.6521563673163924	-0.3970032409410042, -0.07019476064271922, -0.6521563673163924	0.291715	-0.397003	0.14698047889683874, 0.13483191923227755, 0.14900938010839904, 0.1600277073285224, -0.3970032409410042, -0.07019476064271922, -0.6521563673163924	0.14698047889683874, 0.13483191923227755, 0.14900938010839904, 0.1600277073285224	0.0103246	0.147995
1317	Q8CHT0	870.49	870.493	436.007	870.492	0.000783333					AIDAALAAR	sp|Q8CHT0|AL4A1_MOUSE	Delta-1-pyrroline-5-carboxylate dehydrogenase, mitochondrial	sp|Q8CHT0|AL4A1_MOUSE	Delta-1-pyrroline-5-carboxylate dehydrogenase, mitochondrial	1	0.999	3	3	3				4	27.15	C37H66N12O12	C37H68N12O12	2	436.252	9.44736	4	872.504	(436.25314955202106, 436.754517194923, 437.2556898540695, 437.7555637813943)	(298371.78125, 170355.5, 71367.73046875, 20928.69921875)	5880.78	[536788.1238189322, 330470.75408478733, 118109.48499086796, 46293.886421918476]					28	C:/Users/jcp98/Downloads/BN1090/DeuteRater/HPLC6/AL5M_BN1090_HPLC6_T1days_MS_rep1Q1-27.mzML	1	0.0499981	AL	1	no	27.15	0	0.6154848002759279, 0.2870948561503915, 0.0806282551786523, 0.016792088395028142	0.6154848002759279 0.2870948561503915 0.0806282551786523 0.016792088395028142	0.17396600443612673 0.3284313601571639 0.30733961068046006 0.19026302472624934	0.5318345293310422, 0.30365115890614863, 0.12720982924142507, 0.037304482521384075		0.18946027152881836, 0.40052498762460964, 0.2054664353255183, 0.11824686348144259	0.120835	0.18946	872.5062991040421, 873.509034389846, 874.511379708139, 875.5111275627886	870.4922711999999 871.4951037372366 872.4976598633124 873.5001505668993	870.4922712 871.4976975376967 872.5030018932412 873.5081812752512	-0.03749379891127, -0.0576670703346845, -0.3799052361536095	-0.03749379891127, -0.0576670703346845	0.0142647	-0.0475804	0.18946027152881836, 0.40052498762460964, 0.2054664353255183, 0.11824686348144259, -0.03749379891127, -0.0576670703346845, -0.3799052361536095	0.18946027152881836, 0.2054664353255183, 0.11824686348144259, -0.03749379891127, -0.0576670703346845	0.124377	frac_new_combined_std_dev greater than 0.1
5029	P17751	1613.81	1613.81	538.674	1613.82	-0.0035					RHVFGESDELIGQK	sp|P17751|TPIS_MOUSE	Triosephosphate isomerase	sp|P17751|TPIS_MOUSE	Triosephosphate isomerase	1	0.999	4	4	4	14C(57.0214)			4	28.73	C70H111N21O23	C70H114N21O23	3	538.944	9.45033	4	1616.83	(538.9454208298552, 539.2817754994655, 539.6131761650753, 539.947864479258)	(43430.9140625, 48996.498046875, 22754.205078125, 12302.8173828125)	4876.82	[10335.153033141438, 10376.752727141396, 11540.83366706963, 2283.3326091838117]					16	C:/Users/jcp98/Downloads/BN1090/DeuteRater/HPLC6/AL5M_BN1090_HPLC6_T1days_MS_rep1Q1-27.mzML	1	0.0499981	AL	1	no	28.73	0	0.4085698362333611, 0.3571670150207387, 0.17353664080979564, 0.06072650793610464	0.4085698362333611 0.3571670150207387 0.17353664080979564 0.06072650793610464	0.11629498452024359 0.27921650882885357 0.33544736010449067 0.26904114654641215	0.3406762104635308, 0.38433317927806765, 0.17848614346385316, 0.0965044667945484		0.23229376517303404, -0.3485052963024504, 0.03056933275090264, 0.17174961441559222	0.260765	0.232294	1616.8362624895653, 1617.8453264983966, 1618.8395284952257, 1619.843593437774	1613.8160920999994 1614.8189576502632 1615.821652947896 1616.8242637184148	1613.8160921 1614.8211272969224 1615.8260384558532 1616.8308286485453	2.8568977086875718, -0.5232785480725256, -0.1280547073887187	-0.5232785480725256, -0.1280547073887187	0.279465	-0.325667	0.23229376517303404, -0.3485052963024504, 0.03056933275090264, 0.17174961441559222, 2.8568977086875718, -0.5232785480725256, -0.1280547073887187	0.23229376517303404, 0.03056933275090264, 0.17174961441559222, -0.1280547073887187	0.160516	frac_new_combined_std_dev greater than 0.1
5028	P17751	1613.81	1613.81	807.507	1613.82	-0.0035					RHVFGESDELIGQK	sp|P17751|TPIS_MOUSE	Triosephosphate isomerase	sp|P17751|TPIS_MOUSE	Triosephosphate isomerase	1	0.999	4	4	4	14C(57.0214)			4	28.73	C70H111N21O23	C70H113N21O23	2	807.913	9.45033	4	1615.83	(807.9113805515665, 808.4153196080156, 808.9166477342641, 809.4168140487242)	(16341.8876953125, 16175.8759765625, 8039.2890625, 5978.4248046875)	869.809	[3061.613966566771, 4673.679188111551, 1119.3645069734007, 1139.757456635852]					13	C:/Users/jcp98/Downloads/BN1090/DeuteRater/HPLC6/AL5M_BN1090_HPLC6_T1days_MS_rep1Q1-27.mzML	1	0.0499981	AL	1	no	28.73	0	0.4085698362333611, 0.3571670150207387, 0.17353664080979564, 0.06072650793610464	0.4085698362333611 0.3571670150207387 0.17353664080979564 0.06072650793610464	0.11629498452024359 0.27921650882885357 0.33544736010449067 0.26904114654641215	0.3511705167652981, 0.34760309406912726, 0.17275613118510955, 0.12847025798046513		0.19638815700915419, 0.12269222380761254, -0.004820617362989298, 0.3251991818543687	0.138049	0.196388	1615.822761103133, 1616.8306392160312, 1617.8332954685281, 1618.8336280974484	1613.8160920999994 1614.8189576502632 1615.821652947896 1616.8242637184148	1613.8160921 1614.8211272969224 1615.8260384558532 1616.8308286485453	2.3103128865005726, 1.1340801448516515, 0.4105719096294725	1.1340801448516515, 0.4105719096294725	0.511598	0.772326	0.19638815700915419, 0.12269222380761254, -0.004820617362989298, 0.3251991818543687, 2.3103128865005726, 1.1340801448516515, 0.4105719096294725	0.19638815700915419, 0.12269222380761254, 0.3251991818543687, 0.4105719096294725	0.128799	frac_new_combined_std_dev greater than 0.1
7957	P00329	846.428	846.43	424.007	846.427	0.00265714	5M(15.9949)				SDLLmPR	sp|P00329|ADH1_MOUSE	Alcohol dehydrogenase 1	sp|P00329|ADH1_MOUSE	Alcohol dehydrogenase 1	1	0.999	5	5	5	12C(57.0214), 1M(15.9949), 2C(57.0214), 5M(15.9949), 6C(57.0214), 7C(57.0214), 9C(57.0214)			4	11.85	C35H62N10O12S1	C35H64N10O12S1	2	424.221	9.45282	4	848.442	(424.2214030931855, 424.7226854945274, 425.22383696967336, 425.7340898520318)	(417337.78125, 187319.125, 88891.7734375, 24930.03515625)	5370.25	[154534.14936873218, 62015.376640958944, 16419.554485710643, 11291.236658734568]					31	C:/Users/jcp98/Downloads/BN1090/DeuteRater/HPLC6/AL5M_BN1090_HPLC6_T1days_MS_rep1Q1-27.mzML	1	0.0499981	AL	1	no	11.85	0	0.6042182503560399, 0.2685556911762973, 0.10046956949452222, 0.02675648897314039	0.6042182503560399 0.2685556911762973 0.10046956949452222 0.02675648897314039	0.33684003752302655 0.36251552039112755 0.21217742068083686 0.08846702140500899	0.580863110663981, 0.26071631786717153, 0.12372220860687792, 0.03469836286196957		0.08734870146897496, -0.0834332434896383, 0.20815581774617814, 0.1286955982367741	0.123088	0.0873487	848.442806186371, 849.4453709890548, 850.4476739393467, 851.4681797040636	846.4268963999999 847.4297316506498 848.4296659033919 849.4306698131982	846.4268963999998 847.4317522917005 848.4353337934755 849.4382108129255	-0.13384265648917235, 0.370199413329977, 2.8643555596198764	-0.13384265648917235, 0.370199413329977	0.356412	0.118178	0.08734870146897496, -0.0834332434896383, 0.20815581774617814, 0.1286955982367741, -0.13384265648917235, 0.370199413329977, 2.8643555596198764	0.08734870146897496, -0.0834332434896383, 0.20815581774617814, 0.1286955982367741, -0.13384265648917235, 0.370199413329977	0.186511	frac_new_combined_std_dev greater than 0.1
2985	P24270	1629.9	1629.9	408.257	1629.91	-0.005					IQALLDKYNAEKPK	sp|P24270|CATA_MOUSE	Catalase	sp|P24270|CATA_MOUSE	Catalase	1	0.999	7	4	7	9C(57.0214)			4	24.52	C74H123N19O22	C74H127N19O22	4	408.483	9.46142	4	1633.93	(408.4844079993525, 408.735312747615, 408.98609763705036, 409.23627910474835)	(371937.859375, 489499.265625, 381074.09375, 255011.15625)	6289.41	[72014.31654803621, 123638.83750952546, 114099.005791456, 56213.94889733156]					14	C:/Users/jcp98/Downloads/BN1090/DeuteRater/HPLC6/AL5M_BN1090_HPLC6_T1days_MS_rep1Q1-27.mzML	1	0.0499981	AL	1	no	24.52	0	0.3948602929665158, 0.3602877241574579, 0.180309452450369, 0.06454253042565732	0.3948602929665158 0.3602877241574579 0.180309452450369 0.06454253042565732	0.13199972691314246 0.29417498593624547 0.3285274281061363 0.24529785904447576	0.24836881610867417, 0.326872755824433, 0.2544697161870453, 0.17028871187984754		0.5572972738257621, 0.5054240564234209, 0.5003459493260907, 0.5850238676901777	0.0410643	0.557297	1633.93763199741, 1634.94125099046, 1635.9443905482015, 1636.9451164189934	1629.9089268 1630.911869279811 1631.9146455783014 1632.9173308881675	1629.9089268 1630.913838862707 1631.9186183094553 1632.923269833914	0.34348045988153003, 0.2617273733663585, -0.1548535082575159	0.34348045988153003, 0.2617273733663585	0.0578082	0.302604	0.5572972738257621, 0.5054240564234209, 0.5003459493260907, 0.5850238676901777, 0.34348045988153003, 0.2617273733663585, -0.1548535082575159	0.5572972738257621, 0.5054240564234209, 0.5003459493260907, 0.5850238676901777	0.0410643	0.531361
2984	P24270	1629.9	1629.9	544.007	1629.91	-0.005					IQALLDKYNAEKPK	sp|P24270|CATA_MOUSE	Catalase	sp|P24270|CATA_MOUSE	Catalase	1	0.999	7	4	7	9C(57.0214)			4	24.52	C74H123N19O22	C74H126N19O22	3	544.308	9.46142	4	1632.92	(544.3095554609472, 544.6447023619697, 544.9790716522799, 545.311868523856)	(181533.578125, 231531.34375, 187867.171875, 123308.453125)	5429.2	[27483.252088211473, 38150.75486204292, 32225.884480532208, 18009.220039740478]					11	C:/Users/jcp98/Downloads/BN1090/DeuteRater/HPLC6/AL5M_BN1090_HPLC6_T1days_MS_rep1Q1-27.mzML	1	0.0499981	AL	1	no	24.52	0	0.3948602929665158, 0.3602877241574579, 0.180309452450369, 0.06454253042565732	0.3948602929665158 0.3602877241574579 0.180309452450369 0.06454253042565732	0.13199972691314246 0.29417498593624547 0.3285274281061363 0.24529785904447576	0.25065370740190235, 0.31968845813594177, 0.25939885951652586, 0.17025897494563		0.5486048658030074, 0.6140914309988414, 0.5336019920406964, 0.5848593528487909	0.0362725	0.548605	1632.9286663828416, 1633.934107085909, 1634.9372149568399, 1635.935605571568	1629.9089268 1630.911869279811 1631.9146455783014 1632.9173308881675	1629.9089268 1630.913838862707 1631.9186183094553 1632.923269833914	1.268402188884798, 0.7123048571111138, -0.24665984563911542	1.268402188884798, 0.7123048571111138	0.39322	0.990354	0.5486048658030074, 0.6140914309988414, 0.5336019920406964, 0.5848593528487909, 1.268402188884798, 0.7123048571111138, -0.24665984563911542	0.5486048658030074, 0.6140914309988414, 0.5336019920406964, 0.5848593528487909	0.0362725	0.566732
2983	P24270	1629.9	1629.9	815.507	1629.91	-0.005					IQALLDKYNAEKPK	sp|P24270|CATA_MOUSE	Catalase	sp|P24270|CATA_MOUSE	Catalase	1	0.999	7	4	7	9C(57.0214)			4	24.52	C74H123N19O22	C74H125N19O22	2	815.958	9.46142	4	1631.92	(815.9599281708519, 816.4619517099272, 816.9646669626953, 817.4647656463575)	(25966.142578125, 35057.890625, 26000.564453125, 18867.11328125)	877.181	[3044.210535494993, 5814.917111661238, 3821.7835201905455, 3117.0384511978814]					11	C:/Users/jcp98/Downloads/BN1090/DeuteRater/HPLC6/AL5M_BN1090_HPLC6_T1days_MS_rep1Q1-27.mzML	1	0.0499981	AL	1	no	24.52	0	0.3948602929665158, 0.3602877241574579, 0.180309452450369, 0.06454253042565732	0.3948602929665158 0.3602877241574579 0.180309452450369 0.06454253042565732	0.13199972691314246 0.29417498593624547 0.3285274281061363 0.24529785904447576	0.24521411872786608, 0.33107303975560526, 0.24553918548422737, 0.1781736560323013		0.5692986836536916, 0.4418919135386688, 0.44009326632117063, 0.6286460624697392	0.0943756	0.569299	1631.9198563417037, 1632.9239034198545, 1633.9293339253907, 1634.929531292715	1629.9089268 1630.911869279811 1631.9146455783014 1632.9173308881675	1629.9089268 1630.913838862707 1631.9186183094553 1632.923269833914	0.5608285601655475, 0.9461514610394204, 0.21398795307902607	0.5608285601655475, 0.9461514610394204, 0.21398795307902607	0.36625	0.560829	0.5692986836536916, 0.4418919135386688, 0.44009326632117063, 0.6286460624697392, 0.5608285601655475, 0.9461514610394204, 0.21398795307902607	0.5692986836536916, 0.4418919135386688, 0.44009326632117063, 0.6286460624697392, 0.5608285601655475	0.0837481	0.560829
4570	Q60936	1370.68	1370.67	457.674	1370.66	0.0116					EAGLPGQATSPMGR	sp|Q60936|COQ8A_MOUSE	Atypical kinase COQ8A, mitochondrial	sp|Q60936|COQ8A_MOUSE	Atypical kinase COQ8A, mitochondrial	1	0.999	3	3	3				4	31.65	C56H94N18O20S1	C56H97N18O20S1	3	457.901	9.50745	4	1373.7	(457.89896381324024, 458.23367563006235, 458.5670798808859, 458.8996801623104)	(2626.963623046875, 14566.8388671875, 29099.6796875, 27472.385009765625)	3914.89	[5178.115158421743, 10023.76730073678, 51928.04174976022, 57798.996900362865]					10	C:/Users/jcp98/Downloads/BN1090/DeuteRater/HPLC6/AL5M_BN1090_HPLC6_T1days_MS_rep1Q1-27.mzML	1	0.0499981	AL	1	no	31.65	0	0.46105308870640355, 0.3288034351087689, 0.155296863884685, 0.05484661230014253	0.46105308870640355 0.3288034351087689 0.155296863884685 0.05484661230014253	0.11493547059888819 0.2755970436358618 0.3347779328269762 0.27468955293827374	0.035612183835236295, 0.1974739730255069, 0.3944870547448955, 0.37242678839436133		1.2291801474809974, 2.468302368337372, 1.332676433619401, 1.4445775478275027	0.573201	1.22918	1373.6968914397207, 1374.701026890187, 1375.7012396426576, 1376.6990404869312	1370.661182 1371.6639775589765 1372.6652892438938 1373.666612752714	1370.6611819999998 1371.6664239135841 1372.671323874182 1373.6759135616055	0.547709430801203, 0.0399293795346947, -0.3528408702563265	0.547709430801203, 0.0399293795346947, -0.3528408702563265	0.451497	0.0399294	1.2291801474809974, 2.468302368337372, 1.332676433619401, 1.4445775478275027, 0.547709430801203, 0.0399293795346947, -0.3528408702563265	1.2291801474809974, 1.332676433619401, 1.4445775478275027, 0.547709430801203	0.403586	frac_new_combined_std_dev greater than 0.1
7792	Q922R8	772.414	772.415	387.007	772.412	0.0027					LTPEWK	sp|Q922R8|PDIA6_MOUSE	Protein disulfide-isomerase A6	sp|Q922R8|PDIA6_MOUSE	Protein disulfide-isomerase A6	1	0.9786	3	3	3				4	7.02	C37H56N8O10	C37H58N8O10	2	387.214	9.5098	4	774.429	(387.2155464381327, 387.71660447939905, 388.216215225984, 388.71925824341815)	(141167.40625, 72930.1171875, 48621.61328125, 9763.06396484375)	4308.12	[29893.251314178247, 14957.068706663395, 19020.327077164548, 3390.6474810131176]					12	C:/Users/jcp98/Downloads/BN1090/DeuteRater/HPLC6/AL5M_BN1090_HPLC6_T1days_MS_rep1Q1-27.mzML	1	0.0499981	AL	1	no	7.02	0	0.6281516200621563, 0.28235269975453464, 0.07485784683114588, 0.014637833352163416	0.6281516200621563 0.28235269975453464 0.07485784683114588 0.014637833352163416	0.44258784551701097 0.3620467412276257 0.15179415897871446 0.04357125427664897	0.5180793677379446, 0.26765094015145025, 0.17843959406988716, 0.03583009804071796	M3	0.5931774808634995, -0.18447752593960856, 1.3463310671827513	0.765437	0.593177	774.4310928762654, 775.4332089587981, 776.432430451968, 777.4385164868363	772.4119042000001 773.4149114713068 774.4176077287685 775.4202118970709	772.4119042000001 773.4163847316606 774.420499030757 775.424320689668	-0.6049092217547748, -1.510030112129779, -0.21516941510947296	-0.6049092217547748, -0.21516941510947296	0.275588	-0.410039	0.5931774808634995, -0.18447752593960856, 1.3463310671827513, -0.6049092217547748, -1.510030112129779, -0.21516941510947296	0.5931774808634995, -0.18447752593960856, -0.6049092217547748, -0.21516941510947296	0.501928	frac_new_combined_std_dev greater than 0.1
8586	P69905	1528.72	1528.72	510.341	1528.73	-0.002					VGAHAGEYGAEALER	contam_sp|P69905|HBA_HUMAN	Hemoglobin subunit alpha	contam_sp|P69905|HBA_HUMAN	Hemoglobin subunit alpha	1	0.9955	2	1	1				4	41.4	C65H100N20O23	C65H103N20O23	3	510.581	9.51243	4	1531.74	(510.5827873441637, 510.9167542223665, 511.252209243611, 511.5857821899679)	(1053996.65625, 891257.4375, 434514.890625, 145448.3359375)	3710.48	[346110.7202269395, 248837.27075455798, 128715.75771619022, 52252.3221423495]					18	C:/Users/jcp98/Downloads/BN1090/DeuteRater/HPLC6/AL5M_BN1090_HPLC6_T1days_MS_rep1Q1-27.mzML	1	0.0499981	AL	1	no	41.4	0	0.4324373203085924, 0.35187778195586783, 0.16173585859722595, 0.053949039138313885	0.4324373203085924 0.35187778195586783 0.16173585859722595 0.053949039138313885	0.07867252413927321 0.23383123676210874 0.34638011151828313 0.3411161275803349	0.4173884947532223, 0.3529428656816378, 0.1720702955463762, 0.05759834401876371		0.04253907036065678, -0.009022574307632304, 0.055969448199227986, 0.012707949578235242	0.0292925	0.0425391	1531.748362032491, 1532.7502626670994, 1533.7566277308329, 1534.7573465699038	1528.7269482999998 1529.7297997302624 1530.7324616458375 1531.735040597861	1528.7269482999998 1529.732287837588 1530.737538380783 1531.7426996153624	-0.38213610982341467, 0.5421501287013726, 0.11649530131350212	-0.38213610982341467, 0.5421501287013726, 0.11649530131350212	0.462623	0.116495	0.04253907036065678, -0.009022574307632304, 0.055969448199227986, 0.012707949578235242, -0.38213610982341467, 0.5421501287013726, 0.11649530131350212	0.04253907036065678, -0.009022574307632304, 0.055969448199227986, 0.012707949578235242, 0.11649530131350212	0.0479354	0.0425391
8585	P69905	1528.72	1528.72	765.007	1528.73	-0.002					VGAHAGEYGAEALER	contam_sp|P69905|HBA_HUMAN	Hemoglobin subunit alpha	contam_sp|P69905|HBA_HUMAN	Hemoglobin subunit alpha	1	0.9955	2	1	1				4	41.4	C65H100N20O23	C65H102N20O23	2	765.368	9.51243	4	1530.74	(765.3704560274183, 765.8713636384979, 766.3737412523037, 766.875655070971)	(275965.28125, 221933.96875, 105488.19140625, 37343.80078125)	795.806	[99632.56833716595, 94472.10032349906, 44396.37933598703, 17690.083026304066]					18	C:/Users/jcp98/Downloads/BN1090/DeuteRater/HPLC6/AL5M_BN1090_HPLC6_T1days_MS_rep1Q1-27.mzML	1	0.0499981	AL	1	no	41.4	0	0.4324373203085924, 0.35187778195586783, 0.16173585859722595, 0.053949039138313885	0.4324373203085924 0.35187778195586783 0.16173585859722595 0.053949039138313885	0.07867252413927321 0.23383123676210874 0.34638011151828313 0.3411161275803349	0.43070364464800526, 0.34637606868100007, 0.16463719022987883, 0.05828309644111582		0.0049006449464727335, 0.04660630487607548, 0.015713089287936393, 0.015092458283836301	0.0180463	0.00490064	1530.7409120548366, 1531.7427272769958, 1532.7474825046074, 1533.751310141942	1528.7269482999998 1529.7297997302624 1530.7324616458375 1531.735040597861	1528.7269482999998 1529.732287837588 1530.737538380783 1531.7426996153624	-0.41646439151393155, 0.20822515740466063, 0.3010554870506652	0.20822515740466063, 0.3010554870506652	0.065641	0.25464	0.0049006449464727335, 0.04660630487607548, 0.015713089287936393, 0.015092458283836301, -0.41646439151393155, 0.20822515740466063, 0.3010554870506652	0.0049006449464727335, 0.04660630487607548, 0.015713089287936393, 0.015092458283836301	0.0180463	0.0154028
6473	Q9Z0M5	804.424	804.418	403.007	804.413	0.0054					GNTWSLK	sp|Q9Z0M5|LICH_MOUSE	Lysosomal acid lipase/cholesteryl ester hydrolase	sp|Q9Z0M5|LICH_MOUSE	Lysosomal acid lipase/cholesteryl ester hydrolase	0.7374	0.9706	1	1	1				4	6.22	C36H56N10O11	C36H58N10O11	2	403.219	9.5287	4	806.438	(403.2262236376328, 403.72575999042834, 404.22604159807827, 404.7254396657952)	(71896.125, 81168.203125, 40130.8046875, 17741.037109375)	5566.13	[207734.23681933153, 90672.66888922593, 32434.588521323974, 24730.453753638634]					27	C:/Users/jcp98/Downloads/BN1090/DeuteRater/HPLC6/AL5M_BN1090_HPLC6_T1days_MS_rep1Q1-27.mzML	1	0.0499981	AL	1	no	6.22	0	0.6290127437318447, 0.28064988880706965, 0.07534053785016326, 0.014996829610922647	0.6290127437318447 0.28064988880706965 0.07534053785016326 0.014996829610922647	0.46567918928165253 0.35487244239962834 0.14074605620181235 0.038702312116906716	0.34084303809360134, 0.3847998337841371, 0.19025094037861479, 0.0841061877436468	M3	1.7643019317633195, 1.4032115568105326, 1.7568915501998197	0.20637	1.7643	806.4524472752656, 807.4515199808567, 808.4520831961565, 809.4508793315904	804.4129647 805.4158663172292 806.4184657175155 807.4209930185542	804.4129646999997 805.4172656521072 806.4211500221263 807.4247339407007	-2.736236834914005, -2.1849594119706275, -2.5652130285592785	-2.736236834914005, -2.5652130285592785	0.120932	-2.65072	1.7643019317633195, 1.4032115568105326, 1.7568915501998197, -2.736236834914005, -2.1849594119706275, -2.5652130285592785	1.7643019317633195, 1.4032115568105326, 1.7568915501998197, -2.736236834914005, -2.1849594119706275, -2.5652130285592785	2.27666	frac_new_combined_std_dev greater than 0.1
6952	P01942	1528.72	1528.73	765.007	1528.73	0.00125					IGGHGAEYGAEALER	sp|P01942|HBA_MOUSE	Hemoglobin subunit alpha	sp|P01942|HBA_MOUSE	Hemoglobin subunit alpha	1	0.9989	5	4	5	1M(15.9949)			4	39.3	C65H100N20O23	C65H102N20O23	2	765.369	9.54234	4	1530.74	(765.3704560274183, 765.8713636384979, 766.3737412523037, 766.875655070971)	(275965.28125, 221933.96875, 105488.19140625, 37343.80078125)	795.806	[99632.56833716595, 94472.10032349906, 44396.37933598703, 17690.083026304066]					18	C:/Users/jcp98/Downloads/BN1090/DeuteRater/HPLC6/AL5M_BN1090_HPLC6_T1days_MS_rep1Q1-27.mzML	1	0.0499981	AL	1	no	39.3	0	0.4324373203085924, 0.35187778195586783, 0.16173585859722595, 0.053949039138313885	0.4324373203085924 0.35187778195586783 0.16173585859722595 0.053949039138313885	0.08430568165383892 0.24169738443211394 0.34550056536532275 0.3284963685487242	0.43070364464800526, 0.34637606868100007, 0.16463719022987883, 0.05828309644111582		0.004979942837963195, 0.04993368510656934, 0.01578829626035993, 0.01578619363047278	0.0195499	0.00497994	1530.7409120548366, 1531.7427272769958, 1532.7474825046074, 1533.751310141942	1528.7269482999998 1529.7297997302624 1530.7324616458375 1531.735040597861	1528.7269482999998 1529.7322533892066 1530.7374639532852 1531.7425799647751	-0.422311383520446, 0.21132326314988972, 0.30583327094731816	0.21132326314988972, 0.30583327094731816	0.0668287	0.258578	0.004979942837963195, 0.04993368510656934, 0.01578829626035993, 0.01578619363047278, -0.422311383520446, 0.21132326314988972, 0.30583327094731816	0.004979942837963195, 0.04993368510656934, 0.01578829626035993, 0.01578619363047278	0.0195499	0.0157872
6953	P01942	1528.72	1528.73	510.341	1528.73	0.00125					IGGHGAEYGAEALER	sp|P01942|HBA_MOUSE	Hemoglobin subunit alpha	sp|P01942|HBA_MOUSE	Hemoglobin subunit alpha	1	0.9989	5	4	5	1M(15.9949)			4	39.3	C65H100N20O23	C65H103N20O23	3	510.582	9.54234	4	1531.75	(510.5827873441637, 510.9167542223665, 511.252209243611, 511.5857821899679)	(1053996.65625, 891257.4375, 434514.890625, 145448.3359375)	3710.48	[346110.7202269395, 248837.27075455798, 128715.75771619022, 52252.3221423495]					18	C:/Users/jcp98/Downloads/BN1090/DeuteRater/HPLC6/AL5M_BN1090_HPLC6_T1days_MS_rep1Q1-27.mzML	1	0.0499981	AL	1	no	39.3	0	0.4324373203085924, 0.35187778195586783, 0.16173585859722595, 0.053949039138313885	0.4324373203085924 0.35187778195586783 0.16173585859722595 0.053949039138313885	0.08430568165383892 0.24169738443211394 0.34550056536532275 0.3284963685487242	0.4173884947532223, 0.3529428656816378, 0.1720702955463762, 0.05759834401876371		0.04322739988103805, -0.009666726111968728, 0.05623733267885807, 0.013292079323032193	0.0296899	0.0432274	1531.748362032491, 1532.7502626670994, 1533.7566277308329, 1534.7573465699038	1528.7269482999998 1529.7297997302624 1530.7324616458375 1531.735040597861	1528.7269482999998 1529.7322533892066 1530.7374639532852 1531.7425799647751	-0.38750114660702956, 0.5502165816191736, 0.11834409463763015	-0.38750114660702956, 0.5502165816191736, 0.11834409463763015	0.469345	0.118344	0.04322739988103805, -0.009666726111968728, 0.05623733267885807, 0.013292079323032193, -0.38750114660702956, 0.5502165816191736, 0.11834409463763015	0.04322739988103805, -0.009666726111968728, 0.05623733267885807, 0.013292079323032193, 0.11834409463763015	0.0487342	0.0432274
2840	Q9DCS2	1106.54	1106.54	554.007	1106.54	0.0037	1C(57.0214)				CLDSIAATTR	sp|Q9DCS2|MTL26_MOUSE	Methyltransferase-like 26	sp|Q9DCS2|MTL26_MOUSE	Methyltransferase-like 26	0.9838	0.9986	1	1	1	1C(57.0214)			4	19.35	C44H78N14O17S1	C44H80N14O17S1	2	554.276	9.54728	4	1108.55	(554.2812275669744, 554.7816577045619, 555.2824129416567, 555.7822364355852)	(137856.671875, 86549.34765625, 44342.060546875, 14640.6650390625)	3808.73	[267756.2376531581, 124804.40419403434, 49577.41488334517, 11152.89717306689]					30	C:/Users/jcp98/Downloads/BN1090/DeuteRater/HPLC6/AL5M_BN1090_HPLC6_T1days_MS_rep1Q1-27.mzML	1	0.0499981	AL	1	no	19.35	0	0.5345185939786222, 0.3007487259662472, 0.12584949878991028, 0.03888318126522034	0.5345185939786222 0.3007487259662472 0.12584949878991028 0.03888318126522034	0.21972863542373713 0.34342149143143325 0.27950598098450063 0.15734389216032896	0.4864578225151222, 0.3054085567881672, 0.1564707890164748, 0.05166283168023579		0.15267568153740962, 0.1091991758940878, 0.1992840769827449, 0.10788091949179021	0.0433404	0.152676	1108.5624551339488, 1109.5633154091238, 1110.5648258833135, 1111.5644728711704	1106.5389532999998 1107.5417490263605 1108.5424589587974 1109.5436081040289	1106.5389533000002 1107.543977368224 1108.5482928615463 1109.5520731328852	-0.868561156585561, -0.19453691326065028, -0.31152484561300425	-0.19453691326065028, -0.31152484561300425	0.082723	-0.253031	0.15267568153740962, 0.1091991758940878, 0.1992840769827449, 0.10788091949179021, -0.868561156585561, -0.19453691326065028, -0.31152484561300425	0.15267568153740962, 0.1091991758940878, 0.1992840769827449, 0.10788091949179021	0.0433404	0.130937
812	Q8C196	1067.61	1067.61	356.674	1067.61	0.00135					LRDADPILR	sp|Q8C196|CPSM_MOUSE	Carbamoyl-phosphate synthase [ammonia], mitochondrial	sp|Q8C196|CPSM_MOUSE	Carbamoyl-phosphate synthase [ammonia], mitochondrial	1	0.999	34	32	34	10M(15.9949), 11M(15.9949), 13C(57.0214), 19C(57.0214), 2M(15.9949), 3M(15.9949), 4M(15.9949), 6C(57.0214), 6M(15.9949), 9C(57.0214)			4	19.52	C46H81N15O14	C46H84N15O14	3	356.877	9.55225	4	1070.63	(356.8764540342089, 357.2105972876829, 357.54492406453386, 357.8798348536027)	(2061957.625, 1302134.4375, 517455.296875, 142726.2578125)	3251.64	[481543.07226098335, 328621.8810304716, 118134.15657182233, 27649.68292585289]					18	C:/Users/jcp98/Downloads/BN1090/DeuteRater/HPLC6/AL5M_BN1090_HPLC6_T1days_MS_rep1Q1-27.mzML	1	0.0499981	AL	1	no	19.52	0	0.5491889984174156, 0.3183684556593939, 0.10641253157630447, 0.02603001434688594	0.5491889984174156 0.3183684556593939 0.10641253157630447 0.02603001434688594	0.2134009250208164 0.34840562731598573 0.28395117805332254 0.15424226960987528	0.5123800767903721, 0.3235700554601058, 0.12858352738863746, 0.03546634036088458	M1	0.10961950272596047, 0.12487982899657271, 0.07359925144942515	0.0263313	0.10962	1070.6293621026266, 1071.6317918630486, 1072.6347721936015, 1073.639504560808	1067.6086879999998 1068.611515775092 1069.6141262638273 1070.6166569816392	1067.608688 1068.613740591063 1069.6186241545813 1070.623342681828	-0.17889779435534817, -0.006263569775881803, 0.3250933306581445	-0.17889779435534817, -0.006263569775881803	0.122071	-0.0925807	0.10961950272596047, 0.12487982899657271, 0.07359925144942515, -0.17889779435534817, -0.006263569775881803, 0.3250933306581445	0.10961950272596047, 0.12487982899657271, 0.07359925144942515	0.0263313	0.10962
811	Q8C196	1067.61	1067.61	534.507	1067.61	0.00135					LRDADPILR	sp|Q8C196|CPSM_MOUSE	Carbamoyl-phosphate synthase [ammonia], mitochondrial	sp|Q8C196|CPSM_MOUSE	Carbamoyl-phosphate synthase [ammonia], mitochondrial	1	0.999	34	32	34	10M(15.9949), 11M(15.9949), 13C(57.0214), 19C(57.0214), 2M(15.9949), 3M(15.9949), 4M(15.9949), 6C(57.0214), 6M(15.9949), 9C(57.0214)			4	19.52	C46H81N15O14	C46H83N15O14	2	534.812	9.55225	4	1069.62	(534.8113803853358, 535.312033979146, 535.8141499462292, 536.3134789296515)	(1033546.25, 640506.3125, 244803.328125, 72832.6875)	2810.64	[28320.12689605526, 27030.095770796725, 12019.28778543233, 2660.2368384262672]					11	C:/Users/jcp98/Downloads/BN1090/DeuteRater/HPLC6/AL5M_BN1090_HPLC6_T1days_MS_rep1Q1-27.mzML	1	0.0499981	AL	1	no	19.52	0	0.5491889984174156, 0.3183684556593939, 0.10641253157630447, 0.02603001434688594	0.5491889984174156 0.3183684556593939 0.10641253157630447 0.02603001434688594	0.2134009250208164 0.34840562731598573 0.28395117805332254 0.15424226960987528	0.5189296466082027, 0.32158958962499073, 0.12291245268648418, 0.0365683110803224	M1	0.09011443290147353, 0.09293706715464674, 0.08219414526185718	0.00556939	0.0901144	1069.6227607706717, 1070.624067958292, 1071.6282998924585, 1072.626957859303	1067.6086879999998 1068.611515775092 1069.6141262638273 1070.6166569816392	1067.608688 1068.613740591063 1069.6186241545813 1070.623342681828	-0.6834666289689924, 0.022423390166034413, -0.5641732206867162	-0.6834666289689924, -0.5641732206867162	0.0843532	-0.62382	0.09011443290147353, 0.09293706715464674, 0.08219414526185718, -0.6834666289689924, 0.022423390166034413, -0.5641732206867162	0.09011443290147353, 0.09293706715464674, 0.08219414526185718, 0.022423390166034413	0.0333078	0.0861543
8583	P69905	1528.72	1528.73	510.341	1528.73	0.0019					VGAHAGEYGAEALER	contam_sp|P69905|HBA_HUMAN	Hemoglobin subunit alpha	contam_sp|P69905|HBA_HUMAN	Hemoglobin subunit alpha	1	0.9955	2	1	1				4	41.4	C65H100N20O23	C65H103N20O23	3	510.582	9.56832	4	1531.75	(510.5827873441637, 510.9167542223665, 511.252209243611, 511.5857821899679)	(1053996.65625, 891257.4375, 434514.890625, 145448.3359375)	3710.48	[346110.7202269395, 248837.27075455798, 128715.75771619022, 52252.3221423495]					18	C:/Users/jcp98/Downloads/BN1090/DeuteRater/HPLC6/AL5M_BN1090_HPLC6_T1days_MS_rep1Q1-27.mzML	1	0.0499981	AL	1	no	41.4	0	0.4324373203085924, 0.35187778195586783, 0.16173585859722595, 0.053949039138313885	0.4324373203085924 0.35187778195586783 0.16173585859722595 0.053949039138313885	0.07867252413927321 0.23383123676210874 0.34638011151828313 0.3411161275803349	0.4173884947532223, 0.3529428656816378, 0.1720702955463762, 0.05759834401876371		0.04253907036065678, -0.009022574307632304, 0.055969448199227986, 0.012707949578235242	0.0292925	0.0425391	1531.748362032491, 1532.7502626670994, 1533.7566277308329, 1534.7573465699038	1528.7269482999998 1529.7297997302624 1530.7324616458375 1531.735040597861	1528.7269482999998 1529.732287837588 1530.737538380783 1531.7426996153624	-0.38213610982341467, 0.5421501287013726, 0.11649530131350212	-0.38213610982341467, 0.5421501287013726, 0.11649530131350212	0.462623	0.116495	0.04253907036065678, -0.009022574307632304, 0.055969448199227986, 0.012707949578235242, -0.38213610982341467, 0.5421501287013726, 0.11649530131350212	0.04253907036065678, -0.009022574307632304, 0.055969448199227986, 0.012707949578235242, 0.11649530131350212	0.0479354	0.0425391
8582	P69905	1528.72	1528.73	765.007	1528.73	0.0019					VGAHAGEYGAEALER	contam_sp|P69905|HBA_HUMAN	Hemoglobin subunit alpha	contam_sp|P69905|HBA_HUMAN	Hemoglobin subunit alpha	1	0.9955	2	1	1				4	41.4	C65H100N20O23	C65H102N20O23	2	765.369	9.56832	4	1530.74	(765.3704560274183, 765.8713636384979, 766.3737412523037, 766.875655070971)	(275965.28125, 221933.96875, 105488.19140625, 37343.80078125)	795.806	[99632.56833716595, 94472.10032349906, 44396.37933598703, 17690.083026304066]					18	C:/Users/jcp98/Downloads/BN1090/DeuteRater/HPLC6/AL5M_BN1090_HPLC6_T1days_MS_rep1Q1-27.mzML	1	0.0499981	AL	1	no	41.4	0	0.4324373203085924, 0.35187778195586783, 0.16173585859722595, 0.053949039138313885	0.4324373203085924 0.35187778195586783 0.16173585859722595 0.053949039138313885	0.07867252413927321 0.23383123676210874 0.34638011151828313 0.3411161275803349	0.43070364464800526, 0.34637606868100007, 0.16463719022987883, 0.05828309644111582		0.0049006449464727335, 0.04660630487607548, 0.015713089287936393, 0.015092458283836301	0.0180463	0.00490064	1530.7409120548366, 1531.7427272769958, 1532.7474825046074, 1533.751310141942	1528.7269482999998 1529.7297997302624 1530.7324616458375 1531.735040597861	1528.7269482999998 1529.732287837588 1530.737538380783 1531.7426996153624	-0.41646439151393155, 0.20822515740466063, 0.3010554870506652	0.20822515740466063, 0.3010554870506652	0.065641	0.25464	0.0049006449464727335, 0.04660630487607548, 0.015713089287936393, 0.015092458283836301, -0.41646439151393155, 0.20822515740466063, 0.3010554870506652	0.0049006449464727335, 0.04660630487607548, 0.015713089287936393, 0.015092458283836301	0.0180463	0.0154028
1405	P40936	1201.61	1201.61	601.507	1201.61	0.0003	7C(57.0214)				AIQDAGCQVLK	sp|P40936|INMT_MOUSE	Indolethylamine N-methyltransferase	sp|P40936|INMT_MOUSE	Indolethylamine N-methyltransferase	1	0.999	2	2	2	7C(57.0214)			4	23.74	C50H87N15O17S1	C50H89N15O17S1	2	601.812	9.58541	4	1203.62	(601.8167146845702, 602.3176976224628, 602.8179363228212, 603.3199858343693)	(909526.21875, 651824.03125, 310209.46875, 142188.82421875)	3478.95	[230683.85895883286, 129887.75363784056, 68919.89703998755, 20745.223831289633]					12	C:/Users/jcp98/Downloads/BN1090/DeuteRater/HPLC6/AL5M_BN1090_HPLC6_T1days_MS_rep1Q1-27.mzML	1	0.0499981	AL	1	no	23.74	0	0.4994351713435771, 0.31656286140016426, 0.13867399416935117, 0.04532797308690749	0.4994351713435771 0.31656286140016426 0.13867399416935117 0.04532797308690749	0.16772638739882353 0.31823646893244845 0.30917085297915636 0.20486629068957163	0.4516582876872698, 0.3236869039711654, 0.15404578184954343, 0.07060902649202142	M1	0.14403261526009098, 0.09015877352520607, 0.1584638335479837	0.0360005	0.144033	1203.6334293691405, 1204.6353952449256, 1205.6358726456424, 1206.6399716687386	1201.6124478999998 1202.6152764322035 1203.6163169679662 1204.6175196757426	1201.6124479 1202.617573217101 1203.6221960305693 1204.6263942835672	-0.3755930386071742, -0.24252020446404013, 0.16570015085160658	-0.3755930386071742, -0.24252020446404013	0.0940967	-0.309057	0.14403261526009098, 0.09015877352520607, 0.1584638335479837, -0.3755930386071742, -0.24252020446404013, 0.16570015085160658	0.14403261526009098, 0.09015877352520607, 0.1584638335479837, 0.16570015085160658	0.0341621	0.151248
2640	P08228	1511.73	1511.73	756.507	1511.74	-0.0018					GDGPVQGTIHFEQK	sp|P08228|SODC_MOUSE	Superoxide dismutase [Cu-Zn]	sp|P08228|SODC_MOUSE	Superoxide dismutase [Cu-Zn]	1	0.999	4	3	4	3C(57.0214)			4	25.73	C66H101N19O22	C66H103N19O22	2	756.871	9.58837	4	1513.74	(756.8758836696943, 757.3794943494602, 757.8758007964856, 758.3785343742447)	(14367.1865234375, 14983.8173828125, 8183.1357421875, 7030.3720703125)	1187.84	[8072.413464311301, 3637.0903555256864, 3911.104368659927, 1614.6836784522704]					11	C:/Users/jcp98/Downloads/BN1090/DeuteRater/HPLC6/AL5M_BN1090_HPLC6_T1days_MS_rep1Q1-27.mzML	1	0.0499981	AL	1	no	25.73	0	0.4302326123348873, 0.3531564620937599, 0.16251949617831443, 0.05409142939303833	0.4302326123348873 0.3531564620937599 0.16251949617831443 0.05409142939303833	0.13600477246829368 0.29780364932729025 0.3266701479436023 0.23952143026081385	0.32239075374840637, 0.3362275677421645, 0.18362449012864515, 0.157757188380784		0.3665249985704198, 0.30583620787289406, 0.12857088122018467, 0.5590560238505665	0.177537	0.366525	1513.7517673393886, 1514.7589886989203, 1515.7516015929712, 1516.7570687484895	1511.7367856 1512.7396697853476 1513.7423667571234 1514.7449767490273	1511.7367856 1512.741791026823 1513.7466564647116 1514.7513865641235	2.0446395351826907, -1.3396958703034465, -0.4508304659225175	-1.3396958703034465, -0.4508304659225175	0.628523	-0.895263	0.3665249985704198, 0.30583620787289406, 0.12857088122018467, 0.5590560238505665, 2.0446395351826907, -1.3396958703034465, -0.4508304659225175	0.3665249985704198, 0.30583620787289406, 0.12857088122018467, 0.5590560238505665	0.177537	frac_new_combined_std_dev greater than 0.1
810	Q8C196	1067.6	1067.61	356.674	1067.61	-0.00125					LRDADPILR	sp|Q8C196|CPSM_MOUSE	Carbamoyl-phosphate synthase [ammonia], mitochondrial	sp|Q8C196|CPSM_MOUSE	Carbamoyl-phosphate synthase [ammonia], mitochondrial	1	0.999	34	32	34	10M(15.9949), 11M(15.9949), 13C(57.0214), 19C(57.0214), 2M(15.9949), 3M(15.9949), 4M(15.9949), 6C(57.0214), 6M(15.9949), 9C(57.0214)			4	19.52	C46H81N15O14	C46H84N15O14	3	356.875	9.59256	4	1070.63	(356.8764540342089, 357.2105972876829, 357.54492406453386, 357.8798348536027)	(2061957.625, 1302134.4375, 517455.296875, 142726.2578125)	3251.64	[481543.07226098335, 328621.8810304716, 118134.15657182233, 27649.68292585289]					18	C:/Users/jcp98/Downloads/BN1090/DeuteRater/HPLC6/AL5M_BN1090_HPLC6_T1days_MS_rep1Q1-27.mzML	1	0.0499981	AL	1	no	19.52	0	0.5491889984174156, 0.3183684556593939, 0.10641253157630447, 0.02603001434688594	0.5491889984174156 0.3183684556593939 0.10641253157630447 0.02603001434688594	0.2134009250208164 0.34840562731598573 0.28395117805332254 0.15424226960987528	0.5123800767903721, 0.3235700554601058, 0.12858352738863746, 0.03546634036088458	M1	0.10961950272596047, 0.12487982899657271, 0.07359925144942515	0.0263313	0.10962	1070.6293621026266, 1071.6317918630486, 1072.6347721936015, 1073.639504560808	1067.6086879999998 1068.611515775092 1069.6141262638273 1070.6166569816392	1067.608688 1068.613740591063 1069.6186241545813 1070.623342681828	-0.17889779435534817, -0.006263569775881803, 0.3250933306581445	-0.17889779435534817, -0.006263569775881803	0.122071	-0.0925807	0.10961950272596047, 0.12487982899657271, 0.07359925144942515, -0.17889779435534817, -0.006263569775881803, 0.3250933306581445	0.10961950272596047, 0.12487982899657271, 0.07359925144942515	0.0263313	0.10962
809	Q8C196	1067.6	1067.61	534.507	1067.61	-0.00125					LRDADPILR	sp|Q8C196|CPSM_MOUSE	Carbamoyl-phosphate synthase [ammonia], mitochondrial	sp|Q8C196|CPSM_MOUSE	Carbamoyl-phosphate synthase [ammonia], mitochondrial	1	0.999	34	32	34	10M(15.9949), 11M(15.9949), 13C(57.0214), 19C(57.0214), 2M(15.9949), 3M(15.9949), 4M(15.9949), 6C(57.0214), 6M(15.9949), 9C(57.0214)			4	19.52	C46H81N15O14	C46H83N15O14	2	534.809	9.59256	4	1069.62	(534.8113803853358, 535.3119475962039, 535.8138174837236, 536.3134789296515)	(1010360.84375, 640397.53125, 244018.953125, 70859.65625)	2819.54	[32258.19777345469, 29732.171611193357, 10542.061319446417, 2914.471240060866]					12	C:/Users/jcp98/Downloads/BN1090/DeuteRater/HPLC6/AL5M_BN1090_HPLC6_T1days_MS_rep1Q1-27.mzML	1	0.0499981	AL	1	no	19.52	0	0.5491889984174156, 0.3183684556593939, 0.10641253157630447, 0.02603001434688594	0.5491889984174156 0.3183684556593939 0.10641253157630447 0.02603001434688594	0.2134009250208164 0.34840562731598573 0.28395117805332254 0.15424226960987528	0.5140119217238159, 0.3257964396989726, 0.1241424307055298, 0.036049207871681734	M1	0.1047597561693386, 0.09986501238489741, 0.07814536531039404	0.0141658	0.10476	1069.6227607706717, 1070.6238951924079, 1071.6276349674472, 1072.626957859303	1067.6086879999998 1068.611515775092 1069.6141262638273 1070.6166569816392	1067.608688 1068.613740591063 1069.6186241545813 1070.623342681828	-0.7611206400865097, -0.12540701472308316, -0.5641732206867162	-0.7611206400865097, -0.5641732206867162	0.139263	-0.662647	0.1047597561693386, 0.09986501238489741, 0.07814536531039404, -0.7611206400865097, -0.12540701472308316, -0.5641732206867162	0.1047597561693386, 0.09986501238489741, 0.07814536531039404, -0.12540701472308316	0.110439	frac_new_combined_std_dev greater than 0.1
1708	Q91Y97	1052.56	1052.56	351.674	1052.56	0.0018	1C(57.0214)				CPLPRPWK	sp|Q91Y97|ALDOB_MOUSE	Fructose-bisphosphate aldolase B	sp|Q91Y97|ALDOB_MOUSE	Fructose-bisphosphate aldolase B	1	0.999	6	6	6	10C(57.0214), 12M(15.9949), 1C(57.0214), 8M(15.9949)			4	10.84	C49H76N14O10S1	C49H79N14O10S1	3	351.861	9.60747	4	1055.58	(351.8616670735627, 352.1960812772371, 352.52948396150936, 352.86384552708057)	(271641.734375, 196816.484375, 89548.734375, 33708.54296875)	2558.92	[53229.91423895039, 39485.71539299575, 27571.658451357718, 8001.517514146397]					12	C:/Users/jcp98/Downloads/BN1090/DeuteRater/HPLC6/AL5M_BN1090_HPLC6_T1days_MS_rep1Q1-27.mzML	1	0.0499981	AL	1	no	10.84	0	0.514603524224695, 0.3164017802545752, 0.12945117017234847, 0.039543525348381264	0.514603524224695 0.3164017802545752 0.12945117017234847 0.039543525348381264	0.3035688503651995 0.3624478163857219 0.2307027547989157 0.10328057845016281	0.45907490367965914, 0.33262012854876605, 0.15133748391948842, 0.05696748385208641		0.2631255780365562, 0.3522202920572428, 0.21615774042312855, 0.2733725149777613	0.0564597	0.263126	1055.5850012206881, 1056.5882438317112, 1057.588451884528, 1058.5915365812416	1052.5589053999997 1053.5617435093836 1054.5626834656707 1055.5636623030557	1052.5589054 1053.5634117335273 1054.566943733363 1055.5698536545788	0.24247439456799508, -0.07685006078799361, 0.2872486711400764	0.24247439456799508, 0.2872486711400764	0.0316602	0.264862	0.2631255780365562, 0.3522202920572428, 0.21615774042312855, 0.2733725149777613, 0.24247439456799508, -0.07685006078799361, 0.2872486711400764	0.2631255780365562, 0.2733725149777613, 0.24247439456799508, 0.2872486711400764	0.0188533	0.268249
4971	Q99LC3	1016.54	1016.54	509.007	1016.53	0.004					EIAQQLGMK	sp|Q99LC3|NDUAA_MOUSE	NADH dehydrogenase [ubiquinone] 1 alpha subcomplex subunit 10, mitochondrial	sp|Q99LC3|NDUAA_MOUSE	NADH dehydrogenase [ubiquinone] 1 alpha subcomplex subunit 10, mitochondrial	1	0.9982	3	3	3				4	20.03	C43H76N12O14S1	C43H78N12O14S1	2	509.276	9.60903	4	1018.55	(509.28775642557974, 509.78468067582065, 510.27263714964937, 510.7766141419628)	(87999.2890625, 43273.208984375, 24142.4794921875, 6823.30712890625)	3388.92	[11357.949776367233, 5787.23299963602, 7117.985499245273, 2086.230078346937]					10	C:/Users/jcp98/Downloads/BN1090/DeuteRater/HPLC6/AL5M_BN1090_HPLC6_T1days_MS_rep1Q1-27.mzML	1	0.0499981	AL	1	no	20.03	0	0.5475712102766033, 0.2972664707907779, 0.119619700503846, 0.035542618428772904	0.5475712102766033 0.2972664707907779 0.119619700503846 0.035542618428772904	0.21462755862790242 0.342504676908777 0.28256101086653423 0.16030675359678626	0.5424076643968241, 0.26672624820298396, 0.1488087694072744, 0.0420573179929176		0.01550876808796283, -0.6750980025187773, 0.17913854281923317, 0.052216124091844895	0.385127	0.0155088	1018.5755128511595, 1019.5693613516413, 1020.5452742992987, 1021.5532282839256	1016.5324154000001 1017.5352725875445 1018.5358791108092 1019.536949819111	1016.5324153999999 1017.5375293365187 1018.5419767900664 1019.545896819166	-3.9918870749654642, -5.527063862658965, -2.997539530463322	-3.9918870749654642, -2.997539530463322	0.70311	-3.49471	0.01550876808796283, -0.6750980025187773, 0.17913854281923317, 0.052216124091844895, -3.9918870749654642, -5.527063862658965, -2.997539530463322	0.01550876808796283, -0.6750980025187773, 0.17913854281923317, 0.052216124091844895	0.385127	frac_new_combined_std_dev greater than 0.1
1142	P60710	1176.6	1176.6	589.007	1176.61	-0.0022	10M(15.9949)		Acta1, Acta2, Actc1, Actg1, Actg2	sp|P62737|ACTA_MOUSE, sp|P63260|ACTG_MOUSE, sp|P63268|ACTH_MOUSE, sp|P68033|ACTC_MOUSE, sp|P68134|ACTS_MOUSE	EITALAPSTmK	sp|P60710|ACTB_MOUSE	Actin, cytoplasmic 1	sp|P60710|ACTB_MOUSE	Actin, cytoplasmic 1	1	0.999	8	0	8	10M(15.9949), 6M(15.9949), 7M(15.9949)		sp|P63260|ACTG_MOUSE	4	18.85	C50H88N12O18S1	C50H90N12O18S1	2	589.309	9.6347	4	1178.62	(589.313856942608, 589.8127816142554, 590.3136503260242, 590.8138219365176)	(16332.3857421875, 29335.6064453125, 17813.2041015625, 9884.9423828125)	3163.15	[21301.23300502462, 265890.4815932317, 205878.5116971641, 83316.90041677038]					10	C:/Users/jcp98/Downloads/BN1090/DeuteRater/HPLC6/AL5M_BN1090_HPLC6_T1days_MS_rep1Q1-27.mzML	1	0.0499981	AL	1	no	18.85	0	0.5036002094634385, 0.31393356888023993, 0.1375580736974276, 0.04490814795889398	0.5036002094634385 0.31393356888023993 0.1375580736974276 0.04490814795889398	0.20863077189478213 0.3387453829731178 0.2859280036642366 0.16669584146786354	0.22261476531064242, 0.39985212492256106, 0.2427987137394654, 0.13473439602733114	M1	0.9525917209215773, 0.7093124601836814, 0.7375642438110673	0.133054	0.952592	1178.627713885216, 1179.6255632285108, 1180.6273006520485, 1181.6276438730351	1176.605967 1177.6088993511269 1178.6099428234525 1179.611212843917	1176.6059670000002 1177.6109601828382 1178.6152901253326 1179.6191128420955	-2.466483703999399, -0.8207983612313074, -0.6728933321141719	-0.8207983612313074, -0.6728933321141719	0.104585	-0.746846	0.9525917209215773, 0.7093124601836814, 0.7375642438110673, -2.466483703999399, -0.8207983612313074, -0.6728933321141719	0.9525917209215773, 0.7093124601836814, 0.7375642438110673, -0.8207983612313074, -0.6728933321141719	0.853956	frac_new_combined_std_dev greater than 0.1
8119	Q9D3D9	1552.8	1552.81	518.341	1552.81	-0.00395					PGLVVVHTEDGTTTK	sp|Q9D3D9|ATPD_MOUSE	ATP synthase subunit delta, mitochondrial	sp|Q9D3D9|ATPD_MOUSE	ATP synthase subunit delta, mitochondrial	0.9732	0.9977	1	1	1				4	18.29	C67H112N18O24	C67H115N18O24	3	518.606	9.65362	4	1555.82	(518.6082926945788, 518.9430865408565, 519.277596603637, 519.6081833706423)	(29239.8134765625, 28701.845703125, 17461.0009765625, 6971.631591796875)	4762.24	[5645.868537101622, 1409.728093330622, 4943.981414635312, 1290.0538491912484]					14	C:/Users/jcp98/Downloads/BN1090/DeuteRater/HPLC6/AL5M_BN1090_HPLC6_T1days_MS_rep1Q1-27.mzML	1	0.0499981	AL	1	no	18.29	0	0.4249212228154528, 0.3529671260118913, 0.16567176704600567, 0.05643988412665017	0.4249212228154528 0.3529671260118913 0.16567176704600567 0.05643988412665017	0.18682405914887906 0.3322291603491429 0.29909940609107116 0.1818473744109068	0.3549628513468316, 0.34843207867466164, 0.2119714853509075, 0.08463358462759923	M1	0.29382278390594124, 0.3470024549356225, 0.2248167189778172	0.0612635	0.293823	1555.8248780837366, 1556.8292596225695, 1557.832789810911, 1558.824550111927	1552.8096111999998 1553.8125356322646 1554.8152531084318 1555.8178801683712	1552.8096111999998 1553.8143224423036 1554.8188339937249 1555.8231650859416	0.8154792822237389, 0.6338708326695224, -1.6266933337030087	0.8154792822237389, 0.6338708326695224	0.128417	0.724675	0.29382278390594124, 0.3470024549356225, 0.2248167189778172, 0.8154792822237389, 0.6338708326695224, -1.6266933337030087	0.29382278390594124, 0.3470024549356225, 0.2248167189778172	0.0612635	0.293823
8573	Q8BL97	988.5	988.507	495.007	988.501	0.006					VELSTGMPR	sp|Q8BL97|SRSF7_MOUSE	Serine/arginine-rich splicing factor 7	sp|Q8BL97|SRSF7_MOUSE	Serine/arginine-rich splicing factor 7	0.7602	0.9739	1	1	1				4	15.67	C41H72N12O14S1	C41H74N12O14S1	2	495.257	9.67833	4	990.514	(495.25631615471616, 495.7583115833712, 496.25909185797656, 496.7627135166134)	(527741.90625, 316722.453125, 142341.921875, 44128.888671875)	3924.78	[132872.470810736, 80032.49944756471, 24749.80782169074, 13926.30916355543]					32	C:/Users/jcp98/Downloads/BN1090/DeuteRater/HPLC6/AL5M_BN1090_HPLC6_T1days_MS_rep1Q1-27.mzML	1	0.0499981	AL	1	no	15.67	0	0.5596268138438598, 0.29112766901835646, 0.11557935045763484, 0.0336661666801489	0.5596268138438598 0.29112766901835646 0.11557935045763484 0.0336661666801489	0.2612025790868647 0.35590407090917986 0.2552460945579867 0.12764725544596878	0.5119060069412441, 0.3072185937249589, 0.13807068187011873, 0.04280471746367826		0.15990928800227783, 0.2484072013404311, 0.1610356964885188, 0.09723818806037259	0.0621267	0.159909	990.5126323094323, 991.5166231667424, 992.5181837159531, 993.5254270332268	988.5011169999999 989.5039489763028 990.5044183014597 991.5054737977343	988.5011169999999 989.5060790185919 990.5101711745245 991.5136538979347	0.5440647883565898, 0.3911271873407131, 1.0315186676750254	0.5440647883565898, 0.3911271873407131	0.108143	0.467596	0.15990928800227783, 0.2484072013404311, 0.1610356964885188, 0.09723818806037259, 0.5440647883565898, 0.3911271873407131, 1.0315186676750254	0.15990928800227783, 0.2484072013404311, 0.1610356964885188, 0.09723818806037259, 0.3911271873407131	0.113899	frac_new_combined_std_dev greater than 0.1
8106	O88569	1086.49	1086.49	544.007	1086.48	0.0087					NYYEQWGK	sp|O88569|ROA2_MOUSE	Heterogeneous nuclear ribonucleoproteins A2/B1	sp|O88569|ROA2_MOUSE	Heterogeneous nuclear ribonucleoproteins A2/B1	0.9502	0.9956	1	1	1				4	12.15	C51H66N12O15	C51H68N12O15	2	544.254	9.68998	4	1088.51	(544.2503504214509, 544.7501333646429, 545.255436183952, 545.7588648778378)	(120839.11328125, 90935.87890625, 45589.837890625, 16846.7626953125)	4732.78	[13185.081455539745, 12549.696303853827, 5842.840123774802, 2391.2828975142534]					10	C:/Users/jcp98/Downloads/BN1090/DeuteRater/HPLC6/AL5M_BN1090_HPLC6_T1days_MS_rep1Q1-27.mzML	1	0.0499981	AL	1	no	12.15	0	0.5263501035340127, 0.3273095245469539, 0.11624018875381531, 0.030100183165218033	0.5263501035340127 0.3273095245469539 0.11624018875381531 0.030100183165218033	0.29476145008810606 0.3695141590899001 0.23478573652001067 0.10093865430198314	0.4406783537452087, 0.33162667554097236, 0.16625787928773966, 0.06143709142607928		0.36993068751019265, 0.1022909223304721, 0.421928039276288, 0.44237132391466055	0.157539	0.369931	1088.5007008429018, 1089.5002667292858, 1090.510872367904, 1091.5177297556756	1086.4770134999999 1087.4799782397833 1088.4827026920602 1089.4853311745717	1086.4770134999997 1087.481647712572 1088.4860310258582 1089.4901929273408	-2.0358842754543303, 1.3467197744331436, 1.7917896313080277	1.3467197744331436, 1.7917896313080277	0.314712	1.56925	0.36993068751019265, 0.1022909223304721, 0.421928039276288, 0.44237132391466055, -2.0358842754543303, 1.3467197744331436, 1.7917896313080277	0.36993068751019265, 0.1022909223304721, 0.421928039276288, 0.44237132391466055	0.157539	frac_new_combined_std_dev greater than 0.1
3141	Q63836	2323.92	2323.93	775.341	2323.92	0.003	11C(57.0214), 14C(57.0214)		Selenbp1	sp|P17563|SBP1_MOUSE	DELHHSGWNTCSSCFGDSTK	sp|Q63836|SBP2_MOUSE	Selenium-binding protein 2	sp|Q63836|SBP2_MOUSE	Selenium-binding protein 2	1	0.999	12	2	12	11C(57.0214), 12M(15.9949), 14C(57.0214), 4M(15.9949), 6C(57.0214), 7M(15.9949), 9M(15.9949)			5	31.44	C95H137N29O36S2	C95H140N29O36S2	3	775.646	9.71912	5	2326.94	(775.6505809628131, 775.9834979054895, 776.3211773332941, 776.6524710710497, 776.9859130115545)	(19331.6142578125, 25724.2841796875, 21584.4609375, 14809.46484375, 8436.0078125)	990.835	[2127.0665687056153, 5391.345552687377, 4430.839841484814, 1996.479318248089, 1059.1974587121179]					12	C:/Users/jcp98/Downloads/BN1090/DeuteRater/HPLC6/AL5M_BN1090_HPLC6_T1days_MS_rep1Q1-27.mzML	1	0.0499981	AL	1	no	31.44	0	0.26463826062322154, 0.31859493556325796, 0.23358086589920224, 0.12709977617843887, 0.056086161735879284	0.26463826062322154 0.31859493556325796 0.23358086589920224 0.12709977617843887 0.056086161735879284	0.06551737742983768 0.18580244246025354 0.2709793393770665 0.270426733805083 0.20727410692775936	0.21506853550726002, 0.28618841922433463, 0.24013195906108847, 0.16475861110793627, 0.09385247509938062	M2	0.24894287490589317, 0.24403876741576241, 0.2627477451073497, 0.2497971205017057	0.00799092	0.248943	2326.951742888439, 2327.9504937164684, 2328.9635319998824, 2329.9574132131493, 2330.9577390346635	2323.9221405999997 2324.924946963328 2325.9266300716554 2326.9280945758696 2327.929449251541	2323.9221405999997 2324.9269445562504 2325.9313254207655 2326.9353551510844 2327.939101865444	-2.0302110870286496, 1.554653257175561, -0.03906731236444607, -0.13597408226501337	-0.03906731236444607, -0.13597408226501337	0.0685234	-0.0875207	0.24894287490589317, 0.24403876741576241, 0.2627477451073497, 0.2497971205017057, -2.0302110870286496, 1.554653257175561, -0.03906731236444607, -0.13597408226501337	0.24894287490589317, 0.24403876741576241, 0.2627477451073497, 0.2497971205017057	0.00799092	0.24937
5652	P54071	1408.67	1408.68	705.007	1408.67	0.00665	2C(57.0214)				VCVQTVESGAMTK	sp|P54071|IDHP_MOUSE	Isocitrate dehydrogenase [NADP], mitochondrial	sp|P54071|IDHP_MOUSE	Isocitrate dehydrogenase [NADP], mitochondrial	1	0.999	5	4	5	11M(15.9949), 2C(57.0214)			4	21.33	C57H100N16O21S2	C57H102N16O21S2	2	705.34	9.72226	4	1410.68	(705.3436543603982, 705.8442147107637, 706.3462960066317, 706.846265204636)	(35598.16015625, 24897.107421875, 15077.0458984375, 7065.29150390625)	1505.11	[23665.392530909798, 20013.170350218123, 15067.983152514258, 6713.451031875204]					21	C:/Users/jcp98/Downloads/BN1090/DeuteRater/HPLC6/AL5M_BN1090_HPLC6_T1days_MS_rep1Q1-27.mzML	1	0.0499981	AL	1	no	21.33	0	0.4392141300477374, 0.3189413771328207, 0.17276379222995014, 0.06908070058949174	0.4392141300477374 0.3189413771328207 0.17276379222995014 0.06908070058949174	0.1718696001514169 0.3148200226151637 0.30559229087558903 0.20771808635783054	0.4307743449808784, 0.30128060255085304, 0.18244775973360958, 0.08549729273465899	M1	0.031568946146502595, 0.07290579659034176, 0.11841388997769442	0.0434392	0.0315689	1410.6873087207964, 1411.6884294215274, 1412.6925920132635, 1413.692530409272	1408.6689672999996 1409.6717970962732 1410.6722013011506 1411.6731130933556	1408.6689673 1409.6738780117998 1410.6779035528066 1411.6813292264626	-0.8213190401058067, 0.35938282627597107, 0.13094908585732054	0.35938282627597107, 0.13094908585732054	0.161527	0.245166	0.031568946146502595, 0.07290579659034176, 0.11841388997769442, -0.8213190401058067, 0.35938282627597107, 0.13094908585732054	0.031568946146502595, 0.07290579659034176, 0.11841388997769442, 0.13094908585732054	0.0453912	0.0956598
3607	P41216	862.447	862.449	432.007	862.447	0.00248333	3M(15.9949)				LLmDDLK	sp|P41216|ACSL1_MOUSE	Long-chain-fatty-acid--CoA ligase 1	sp|P41216|ACSL1_MOUSE	Long-chain-fatty-acid--CoA ligase 1	1	0.999	7	7	7	10C(57.0214), 15C(57.0214), 3M(15.9949)			4	8.42	C37H66N8O13S1	C37H68N8O13S1	2	432.231	9.75094	4	864.461	(432.2313362964504, 432.73246447225205, 433.2315896048751, 433.734117842812)	(66984.779296875, 66605.982421875, 38312.671875, 13063.599609375)	7552.82	[69570.2641049953, 60907.08820231546, 27240.673306772245, 11424.286579369546]					12	C:/Users/jcp98/Downloads/BN1090/DeuteRater/HPLC6/AL5M_BN1090_HPLC6_T1days_MS_rep1Q1-27.mzML	1	0.0499981	AL	1	no	8.42	0	0.5940568620696931, 0.2733710136300956, 0.10415144477439921, 0.028420679525812304	0.5940568620696931 0.2733710136300956 0.10415144477439921 0.028420679525812304	0.40103710734308745 0.3534530653228434 0.17913349018149058 0.06637633715257853	0.36214442182956147, 0.3600965062175723, 0.20713243442103665, 0.0706266375318296	M3	1.201495880919618, 1.0829579257062232, 1.37340864853092	0.14604	1.2015	864.4626725929008, 865.4649289445041, 866.4631792097503, 867.468235685624	862.4469624999997 863.4499207859444 864.4500120182457 865.4511063763943	862.4469624999998 863.4515069443287 864.4543463416225 865.4565928917242	-0.4425373584852329, -0.5866893574081969, 0.25867353744228166	-0.4425373584852329, -0.5866893574081969	0.101931	-0.514613	1.201495880919618, 1.0829579257062232, 1.37340864853092, -0.4425373584852329, -0.5866893574081969, 0.25867353744228166	1.201495880919618, 1.0829579257062232, 1.37340864853092, 0.25867353744228166	0.494887	frac_new_combined_std_dev greater than 0.1
7433	P62751	1063.59	1063.6	355.341	1063.59	0.0046					KLYDIDVAK	sp|P62751|RL23A_MOUSE	Large ribosomal subunit protein uL23	sp|P62751|RL23A_MOUSE	Large ribosomal subunit protein uL23	1	0.999	4	4	4				4	12.34	C49H81N11O15	C49H84N11O15	3	355.538	9.75138	4	1066.61	(355.537273178154, 355.8718144078426, 356.20582815408846, 356.53983643012634)	(783343.875, 546759.3125, 235670.515625, 72148.1640625)	2876.14	[169363.90378417133, 95434.94948249358, 31330.082074395854, 7775.561132284112]					19	C:/Users/jcp98/Downloads/BN1090/DeuteRater/HPLC6/AL5M_BN1090_HPLC6_T1days_MS_rep1Q1-27.mzML	1	0.0499981	AL	1	no	12.34	0	0.5383669672355896, 0.32220418259655975, 0.11128824500014986, 0.028140605167700783	0.5383669672355896 0.32220418259655975 0.11128824500014986 0.028140605167700783	0.3010044213514156 0.3703079334080266 0.23106321218869846 0.09762443305185937	0.47825472673192365, 0.3338128169928206, 0.14388385694469868, 0.04404859933055701		0.25325074046433166, 0.24132493205693287, 0.27214043726880865, 0.22894527614940233	0.0183904	0.253251	1066.611819534462, 1067.6154432235278, 1068.6174844622653, 1069.619509290379	1063.5913093 1064.5943089002874 1065.5970425426929 1066.5996791222665	1063.5913092999997 1064.5959921760243 1065.6004127915703 1066.6046028770454	0.3707584945955788, -0.02026998364542588, -0.13811945965273476	-0.02026998364542588, -0.13811945965273476	0.0833322	-0.0791947	0.25325074046433166, 0.24132493205693287, 0.27214043726880865, 0.22894527614940233, 0.3707584945955788, -0.02026998364542588, -0.13811945965273476	0.25325074046433166, 0.24132493205693287, 0.27214043726880865, 0.22894527614940233	0.0183904	0.247288
7432	P62751	1063.59	1063.6	532.507	1063.59	0.0046					KLYDIDVAK	sp|P62751|RL23A_MOUSE	Large ribosomal subunit protein uL23	sp|P62751|RL23A_MOUSE	Large ribosomal subunit protein uL23	1	0.999	4	4	4				4	12.34	C49H81N11O15	C49H83N11O15	2	532.804	9.75138	4	1065.61	(532.802284175361, 533.3035851137712, 533.8053535283296, 534.305245794907)	(613792.3125, 429137.015625, 171396.6328125, 56463.9921875)	3040.98	[50067.59152810596, 45227.55625170315, 11706.290333599387, 2574.632379390914]					16	C:/Users/jcp98/Downloads/BN1090/DeuteRater/HPLC6/AL5M_BN1090_HPLC6_T1days_MS_rep1Q1-27.mzML	1	0.0499981	AL	1	no	12.34	0	0.5383669672355896, 0.32220418259655975, 0.11128824500014986, 0.028140605167700783	0.5383669672355896 0.32220418259655975 0.11128824500014986 0.028140605167700783	0.3010044213514156 0.3703079334080266 0.23106321218869846 0.09762443305185937	0.4830006020984216, 0.33769311330303564, 0.13487408551745195, 0.044432199081090765		0.23325653561276338, 0.32199008279378666, 0.19691794596923984, 0.23446598164612997	0.0531578	0.233257	1065.604568350722, 1066.6071702275424, 1067.6107070566593, 1068.610491589814	1063.5913093 1064.5943089002874 1065.5970425426929 1066.5996791222665	1063.5913092999997 1064.5959921760243 1065.6004127915703 1066.6046028770454	-0.23627945104489667, 0.12030661800436482, -0.4968937902669834	-0.23627945104489667, 0.12030661800436482, -0.4968937902669834	0.309841	-0.236279	0.23325653561276338, 0.32199008279378666, 0.19691794596923984, 0.23446598164612997, -0.23627945104489667, 0.12030661800436482, -0.4968937902669834	0.23325653561276338, 0.19691794596923984, 0.23446598164612997, 0.12030661800436482	0.0535344	0.215087
7624	P62880	1254.59	1254.6	628.007	1254.59	0.0044	7C(57.0214)				TFVSGACDASIK	sp|P62880|GBB2_MOUSE	Guanine nucleotide-binding protein G(I)/G(S)/G(T) subunit beta-2	sp|P62880|GBB2_MOUSE	Guanine nucleotide-binding protein G(I)/G(S)/G(T) subunit beta-2	1	0.9984	3	1	3	7C(57.0214)			4	20.4	C53H86N14O19S1	C53H88N14O19S1	2	628.304	9.78102	4	1256.61	(628.3017290115894, 628.8029780619615, 629.3074392345458, 629.8075487976828)	(40395.48046875, 27791.7109375, 18448.951171875, 8050.8056640625)	3017.49	[3229.9318215797357, 5559.813016979428, 2652.797554351505, 2236.816385037405]					11	C:/Users/jcp98/Downloads/BN1090/DeuteRater/HPLC6/AL5M_BN1090_HPLC6_T1days_MS_rep1Q1-27.mzML	1	0.0499981	AL	1	no	20.4	0	0.48383381822289584, 0.32118074088237447, 0.14564836312042712, 0.04933707777430243	0.48383381822289584 0.32118074088237447 0.14564836312042712 0.04933707777430243	0.19313327294953767 0.3315619431437425 0.29480565068103937 0.18049913322568054	0.42662142162853983, 0.2935115288161487, 0.19484154378581103, 0.08502550576950041	M1	0.19680870065295797, 0.329807423223579, 0.2720941500373766	0.0666926	0.196809	1256.6034580231787, 1257.605956123923, 1258.6148784690915, 1259.6150975953656	1254.5913782999999 1255.5942657826354 1256.595452412172 1257.5967557429797	1254.5913783 1255.5963449662283 1256.6007084797648 1257.6045988274848	-0.18727633891561568, 1.3976863142185667, 0.7984268438159087	1.3976863142185667, 0.7984268438159087	0.42374	1.09806	0.19680870065295797, 0.329807423223579, 0.2720941500373766, -0.18727633891561568, 1.3976863142185667, 0.7984268438159087	0.19680870065295797, 0.329807423223579, 0.2720941500373766	0.0666926	0.272094
7434	P62751	1063.59	1063.6	532.507	1063.59	0.0036					KLYDIDVAK	sp|P62751|RL23A_MOUSE	Large ribosomal subunit protein uL23	sp|P62751|RL23A_MOUSE	Large ribosomal subunit protein uL23	1	0.999	4	4	4				4	12.34	C49H81N11O15	C49H83N11O15	2	532.803	9.78473	4	1065.61	(532.802284175361, 533.3035851137712, 533.8053535283296, 534.305245794907)	(613792.3125, 429137.015625, 171396.6328125, 56463.9921875)	3040.98	[50067.59152810596, 45227.55625170315, 11706.290333599387, 2574.632379390914]					16	C:/Users/jcp98/Downloads/BN1090/DeuteRater/HPLC6/AL5M_BN1090_HPLC6_T1days_MS_rep1Q1-27.mzML	1	0.0499981	AL	1	no	12.34	0	0.5383669672355896, 0.32220418259655975, 0.11128824500014986, 0.028140605167700783	0.5383669672355896 0.32220418259655975 0.11128824500014986 0.028140605167700783	0.3010044213514156 0.3703079334080266 0.23106321218869846 0.09762443305185937	0.4830006020984216, 0.33769311330303564, 0.13487408551745195, 0.044432199081090765		0.23325653561276338, 0.32199008279378666, 0.19691794596923984, 0.23446598164612997	0.0531578	0.233257	1065.604568350722, 1066.6071702275424, 1067.6107070566593, 1068.610491589814	1063.5913093 1064.5943089002874 1065.5970425426929 1066.5996791222665	1063.5913092999997 1064.5959921760243 1065.6004127915703 1066.6046028770454	-0.23627945104489667, 0.12030661800436482, -0.4968937902669834	-0.23627945104489667, 0.12030661800436482, -0.4968937902669834	0.309841	-0.236279	0.23325653561276338, 0.32199008279378666, 0.19691794596923984, 0.23446598164612997, -0.23627945104489667, 0.12030661800436482, -0.4968937902669834	0.23325653561276338, 0.19691794596923984, 0.23446598164612997, 0.12030661800436482	0.0535344	0.215087
7435	P62751	1063.59	1063.6	355.341	1063.59	0.0036					KLYDIDVAK	sp|P62751|RL23A_MOUSE	Large ribosomal subunit protein uL23	sp|P62751|RL23A_MOUSE	Large ribosomal subunit protein uL23	1	0.999	4	4	4				4	12.34	C49H81N11O15	C49H84N11O15	3	355.538	9.78473	4	1066.61	(355.537273178154, 355.8718144078426, 356.20582815408846, 356.53983643012634)	(783343.875, 546759.3125, 235670.515625, 72148.1640625)	2876.14	[169363.90378417133, 95434.94948249358, 31330.082074395854, 7775.561132284112]					19	C:/Users/jcp98/Downloads/BN1090/DeuteRater/HPLC6/AL5M_BN1090_HPLC6_T1days_MS_rep1Q1-27.mzML	1	0.0499981	AL	1	no	12.34	0	0.5383669672355896, 0.32220418259655975, 0.11128824500014986, 0.028140605167700783	0.5383669672355896 0.32220418259655975 0.11128824500014986 0.028140605167700783	0.3010044213514156 0.3703079334080266 0.23106321218869846 0.09762443305185937	0.47825472673192365, 0.3338128169928206, 0.14388385694469868, 0.04404859933055701		0.25325074046433166, 0.24132493205693287, 0.27214043726880865, 0.22894527614940233	0.0183904	0.253251	1066.611819534462, 1067.6154432235278, 1068.6174844622653, 1069.619509290379	1063.5913093 1064.5943089002874 1065.5970425426929 1066.5996791222665	1063.5913092999997 1064.5959921760243 1065.6004127915703 1066.6046028770454	0.3707584945955788, -0.02026998364542588, -0.13811945965273476	-0.02026998364542588, -0.13811945965273476	0.0833322	-0.0791947	0.25325074046433166, 0.24132493205693287, 0.27214043726880865, 0.22894527614940233, 0.3707584945955788, -0.02026998364542588, -0.13811945965273476	0.25325074046433166, 0.24132493205693287, 0.27214043726880865, 0.22894527614940233	0.0183904	0.247288
3146	Q63836	2323.92	2323.92	775.341	2323.92	-0.00426667	11C(57.0214), 14C(57.0214)		Selenbp1	sp|P17563|SBP1_MOUSE	DELHHSGWNTCSSCFGDSTK	sp|Q63836|SBP2_MOUSE	Selenium-binding protein 2	sp|Q63836|SBP2_MOUSE	Selenium-binding protein 2	1	0.999	12	2	12	11C(57.0214), 12M(15.9949), 14C(57.0214), 4M(15.9949), 6C(57.0214), 7M(15.9949), 9M(15.9949)			5	31.44	C95H137N29O36S2	C95H140N29O36S2	3	775.646	9.82704	5	2326.94	(775.6505809628131, 775.9834979054895, 776.3211773332941, 776.6524710710497, 776.9859130115545)	(19331.6142578125, 25724.2841796875, 21584.4609375, 14809.46484375, 8436.0078125)	990.835	[2127.0665687056153, 5391.345552687377, 4430.839841484814, 1996.479318248089, 1059.1974587121179]					12	C:/Users/jcp98/Downloads/BN1090/DeuteRater/HPLC6/AL5M_BN1090_HPLC6_T1days_MS_rep1Q1-27.mzML	1	0.0499981	AL	1	no	31.44	0	0.26463826062322154, 0.31859493556325796, 0.23358086589920224, 0.12709977617843887, 0.056086161735879284	0.26463826062322154 0.31859493556325796 0.23358086589920224 0.12709977617843887 0.056086161735879284	0.06551737742983768 0.18580244246025354 0.2709793393770665 0.270426733805083 0.20727410692775936	0.21506853550726002, 0.28618841922433463, 0.24013195906108847, 0.16475861110793627, 0.09385247509938062	M2	0.24894287490589317, 0.24403876741576241, 0.2627477451073497, 0.2497971205017057	0.00799092	0.248943	2326.951742888439, 2327.9504937164684, 2328.9635319998824, 2329.9574132131493, 2330.9577390346635	2323.9221405999997 2324.924946963328 2325.9266300716554 2326.9280945758696 2327.929449251541	2323.9221405999997 2324.9269445562504 2325.9313254207655 2326.9353551510844 2327.939101865444	-2.0302110870286496, 1.554653257175561, -0.03906731236444607, -0.13597408226501337	-0.03906731236444607, -0.13597408226501337	0.0685234	-0.0875207	0.24894287490589317, 0.24403876741576241, 0.2627477451073497, 0.2497971205017057, -2.0302110870286496, 1.554653257175561, -0.03906731236444607, -0.13597408226501337	0.24894287490589317, 0.24403876741576241, 0.2627477451073497, 0.2497971205017057	0.00799092	0.24937
4731	P19157	736.41	736.413	369.007	736.412	0.000666667			Gstp2	sp|P46425|GSTP2_MOUSE	SLGLYGK	sp|P19157|GSTP1_MOUSE	Glutathione S-transferase P 1	sp|P19157|GSTP1_MOUSE	Glutathione S-transferase P 1	1	0.999	5	1	5	10M(15.9949), 1M(15.9949), 29C(57.0214)			4	7.84	C34H56N8O10	C34H58N8O10	2	369.212	9.83415	4	738.424	(369.21320121137046, 369.71471438792514, 370.21599358432405, 370.7166500322186)	(631636.25, 292455.90625, 91557.65625, 20818.77734375)	4823.74	[167257.03720017392, 72441.59334754973, 14762.852288221715, 2924.5491070479857]					11	C:/Users/jcp98/Downloads/BN1090/DeuteRater/HPLC6/AL5M_BN1090_HPLC6_T1days_MS_rep1Q1-27.mzML	1	0.0499981	AL	1	no	7.84	0	0.6488642668723819, 0.2702113016772356, 0.06815652405877864, 0.012767907391603885	0.6488642668723819 0.2702113016772356 0.06815652405877864 0.012767907391603885	0.4347950018858185 0.3641879247114938 0.15564413139310881 0.04537294200957888	0.6094118588728488, 0.28216572032741327, 0.0883361610252005, 0.02008625977453738	M3	0.18429739552760843, 0.12720630156948498, 0.23065709054433545	0.0518181	0.184297	738.4264024227409, 739.4294287758503, 740.4319871686481, 741.4333000644372	736.4119041999999 737.4148838338725 738.4175214636231 739.4200837627639	736.4119041999999 737.4165420857856 738.4208076361165 739.4247663488775	0.028173787310235884, -0.009895316234116524, -0.27376347954643176	0.028173787310235884, -0.009895316234116524	0.0269189	0.00913924	0.18429739552760843, 0.12720630156948498, 0.23065709054433545, 0.028173787310235884, -0.009895316234116524, -0.27376347954643176	0.18429739552760843, 0.12720630156948498, 0.028173787310235884, -0.009895316234116524	0.089162	0.07769
8738	Q9CRB9	1622.74	1622.74	812.007	1622.74	0.00175	7C(57.0214)				YEYHPVCADLQTK	sp|Q9CRB9|MIC19_MOUSE	MICOS complex subunit Mic19	sp|Q9CRB9|MIC19_MOUSE	MICOS complex subunit Mic19	0.977	0.998	1	1	1	7C(57.0214)			4	22.64	C72H106N18O23S1	C72H108N18O23S1	2	812.378	9.8502	4	1624.76	(812.3782105423078, 812.8798810903974, 813.3811056643797, 813.8831852890213)	(10051.5205078125, 7962.13427734375, 6439.19580078125, 2724.112548828125)	1087.85	[1299.3445139679527, 885.602976117879, 675.5258247377524, 861.9978623572601]					11	C:/Users/jcp98/Downloads/BN1090/DeuteRater/HPLC6/AL5M_BN1090_HPLC6_T1days_MS_rep1Q1-27.mzML	1	0.0499981	AL	1	no	22.64	0	0.3883795746869645, 0.346614909479003, 0.18873040010407788, 0.07627511572995481	0.3883795746869645 0.346614909479003 0.18873040010407788 0.07627511572995481	0.14205309792013007 0.29878468484204157 0.32212454094372955 0.23703767629409886	0.36985444098256437, 0.2929736570587733, 0.2369358109973674, 0.10023609096129489		0.07520561308533423, 1.1214927972296769, 0.36137577400221443, 0.14904574266083354	0.478764	0.0752056	1624.7564210846156, 1625.7597621807947, 1626.7622113287593, 1627.7663705780426	1622.7398195 1623.7427347436314 1624.744559039503 1625.7461813288878	1622.7398195000003 1623.7446703611072 1624.7490973806084 1625.7531676657168	0.2200086293733112, 0.23151733563325666, 0.5135258472691238	0.2200086293733112, 0.23151733563325666	0.00813788	0.225763	0.07520561308533423, 1.1214927972296769, 0.36137577400221443, 0.14904574266083354, 0.2200086293733112, 0.23151733563325666, 0.5135258472691238	0.07520561308533423, 0.36137577400221443, 0.14904574266083354, 0.2200086293733112, 0.23151733563325666	0.106454	frac_new_combined_std_dev greater than 0.1
6650	P08113	1046.49	1046.49	524.007	1046.49	0.003425	4M(15.9949)				IYFmAGSSR	sp|P08113|ENPL_MOUSE	Endoplasmin	sp|P08113|ENPL_MOUSE	Endoplasmin	1	0.999	5	5	5	4M(15.9949)			4	15.9	C46H70N12O14S1	C46H72N12O14S1	2	524.25	9.85667	4	1048.5	(524.2647877486263, 524.7673977277078, 525.2666212825083, 525.7700462255924)	(57261.82421875, 20517.9462890625, 12565.9013671875, 6511.66552734375)	4547.6	[24926.74362483102, 8648.296028931487, 5844.788680397786, 3993.510612350726]					30	C:/Users/jcp98/Downloads/BN1090/DeuteRater/HPLC6/AL5M_BN1090_HPLC6_T1days_MS_rep1Q1-27.mzML	1	0.0499981	AL	1	no	15.9	0	0.5309703829475547, 0.3053111880390862, 0.125430390472301, 0.03828803854105815	0.5309703829475547 0.3053111880390862 0.125430390472301 0.03828803854105815	0.24911140754478672 0.3530775818131824 0.26232574355055566 0.13548526709147543	0.5911975876529142, 0.21183677808353638, 0.1297361842086259, 0.06722945005492358		-0.21367850578217923, -1.956907410628959, 0.03145317674781506, 0.2977596372395864	1.01933	-0.213679	1048.5295754972526, 1049.5347954554156, 1050.5332425650165, 1051.5400924511848	1046.4854677999997 1047.4883480641188 1048.4891323802917 1049.4902283378597	1046.4854678 1047.490367070325 1048.49446585277 1049.497987748069	1.1588344983974204, 0.0004663888085961492, 0.7418625793947903	1.1588344983974204, 0.7418625793947903	0.294844	0.950349	-0.21367850578217923, -1.956907410628959, 0.03145317674781506, 0.2977596372395864, 1.1588344983974204, 0.0004663888085961492, 0.7418625793947903	-0.21367850578217923, 0.03145317674781506, 0.2977596372395864, 0.0004663888085961492	0.209718	frac_new_combined_std_dev greater than 0.1
3134	Q91VD9	1060.55	1060.55	354.341	1060.56	-0.0056					VTTGVAAEWK	sp|Q91VD9|NDUS1_MOUSE	NADH-ubiquinone oxidoreductase 75 kDa subunit, mitochondrial	sp|Q91VD9|NDUS1_MOUSE	NADH-ubiquinone oxidoreductase 75 kDa subunit, mitochondrial	1	0.999	6	6	6				4	16.28	C48H76N12O15	C48H79N12O15	3	354.525	9.86903	4	1063.57	(354.5229816997559, 354.8565433997696, 355.20128486029284, 355.5377110851409)	(2151.7376708984375, 3071.4473876953125, 8962.389404296875, 116636.154296875)	3682.81	[1553.6343530707422, 1359.918994713231, 5085.511506145598, 696558.3599336435]					18	C:/Users/jcp98/Downloads/BN1090/DeuteRater/HPLC6/AL5M_BN1090_HPLC6_T1days_MS_rep1Q1-27.mzML	1	0.0499981	AL	1	no	16.28	0	0.5426175007568796, 0.3203328523182903, 0.10957176267961256, 0.027477884245217615	0.5426175007568796 0.3203328523182903 0.10957176267961256 0.027477884245217615	0.2523355947134791 0.361518553489209 0.26032752726642483 0.12581832453088707	0.016447861462294076, 0.023478113435846444, 0.06850841591273382, 0.8915656091891256		1.8126160409595666, -7.207713610374399, -0.272383260961358, 8.786697745442433	6.58495	1.81262	1063.5689450992677, 1064.5696301993087, 1065.6038545808785, 1066.6131332554228	1060.5552595 1061.5582111175888 1062.560904243625 1063.5635063712025	1060.5552595 1061.5601665521913 1062.564858834023 1063.5693504114229	-1.1590863458603025, 7.400194467738811, 6.150074879219162	7.400194467738811, 6.150074879219162	0.883968	6.77513	1.8126160409595666, -7.207713610374399, -0.272383260961358, 8.786697745442433, -1.1590863458603025, 7.400194467738811, 6.150074879219162	1.8126160409595666, -0.272383260961358, -1.1590863458603025, 7.400194467738811, 6.150074879219162	3.82337	frac_new_combined_std_dev greater than 0.1
8419	Q64442	936.539	936.543	469.007	936.539	0.00335					VAIEPGVPR	sp|Q64442|DHSO_MOUSE	Sorbitol dehydrogenase	sp|Q64442|DHSO_MOUSE	Sorbitol dehydrogenase	1	0.999	4	4	4	10C(57.0214), 11M(15.9949), 20C(57.0214), 4C(57.0214)			4	18.89	C42H72N12O12	C42H74N12O12	2	469.277	9.87167	4	938.553	(469.2764502672219, 469.7785430919199, 470.27992554573285, 470.7822955269518)	(3048557.125, 1823826.4375, 718476.5, 227758.015625)	7975.36	[447194.27759406855, 312899.74663314945, 112319.10968804694, 42726.22401757626]					14	C:/Users/jcp98/Downloads/BN1090/DeuteRater/HPLC6/AL5M_BN1090_HPLC6_T1days_MS_rep1Q1-27.mzML	1	0.0499981	AL	1	no	18.89	0	0.5827087584974924, 0.30445946717518535, 0.09230367994394278, 0.02052809438337954	0.5827087584974924 0.30445946717518535 0.09230367994394278 0.02052809438337954	0.23473719647438004 0.35745102474340146 0.27108294226135504 0.1367288365208635	0.5239314703367456, 0.31344666603168986, 0.12347888972144447, 0.039142973910120095		0.16891405670915946, 0.16959680501814414, 0.1743782213518249, 0.1601958746934352	0.00590698	0.168914	938.5529005344438, 939.5570861838398, 940.5598510914657, 941.5645910539037	936.5392187999998 937.5421126494946 938.5447589426806 939.5473194454348	936.5392188 937.5443353091343 938.5492802809514 939.5540559447264	0.5811955543124657, 0.31194621077840445, 0.5328990428946924	0.5811955543124657, 0.5328990428946924	0.0341508	0.557047	0.16891405670915946, 0.16959680501814414, 0.1743782213518249, 0.1601958746934352, 0.5811955543124657, 0.31194621077840445, 0.5328990428946924	0.16891405670915946, 0.16959680501814414, 0.1743782213518249, 0.1601958746934352	0.00590698	0.169255
395	P19096	1064.53	1064.53	533.007	1064.53	0.00523333					YNGTLNLDR	sp|P19096|FAS_MOUSE	Fatty acid synthase	sp|P19096|FAS_MOUSE	Fatty acid synthase	1	0.999	23	23	23	12M(15.9949), 19C(57.0214), 1C(57.0214), 3M(15.9949), 4C(57.0214)			4	12.15	C45H72N14O16	C45H74N14O16	2	533.273	9.88339	4	1066.55	(533.2725684747252, 533.7729038062555, 534.2715220102517, 534.7748528972683)	(81429.46875, 47375.369140625, 32654.6494140625, 13999.38525390625)	5423.93	[24608.255960760063, 8881.622948704162, 3685.0631567737173, 5055.229463352272]					10	C:/Users/jcp98/Downloads/BN1090/DeuteRater/HPLC6/AL5M_BN1090_HPLC6_T1days_MS_rep1Q1-27.mzML	1	0.0499981	AL	1	no	12.15	0	0.555451214301461, 0.3134747921955705, 0.10505910947513288, 0.02601488402783574	0.555451214301461 0.3134747921955705 0.10505910947513288 0.02601488402783574	0.3099639992517931 0.37075325713368396 0.22581192713797782 0.09347081647654508	0.4640943348294169, 0.27000839826326933, 0.18610999226133532, 0.07978727464597844		0.3721451622381248, -0.7588610131096296, 0.6712131804038342, 0.7971484295918521	0.708954	0.372145	1066.5451369494504, 1067.545807612511, 1068.5430440205034, 1069.5497057945365	1064.5250216 1065.5278699143619 1066.5304586250968 1067.5329754606762	1064.5250215999997 1065.5296811169062 1066.534050301709 1067.5381706166386	-1.202323455111607, -2.0965011209150783, -0.6515715051570367	-1.202323455111607, -0.6515715051570367	0.38944	-0.926947	0.3721451622381248, -0.7588610131096296, 0.6712131804038342, 0.7971484295918521, -1.202323455111607, -2.0965011209150783, -0.6515715051570367	0.3721451622381248, -0.7588610131096296, 0.6712131804038342, 0.7971484295918521, -1.202323455111607, -2.0965011209150783, -0.6515715051570367	1.07161	frac_new_combined_std_dev greater than 0.1
8557	P60867	845.452	845.447	423.507	845.443	0.003525	2C(57.0214)				VCADLIR	sp|P60867|RS20_MOUSE	Small ribosomal subunit protein uS10	sp|P60867|RS20_MOUSE	Small ribosomal subunit protein uS10	0.9964	0.9883	2	1	1	2C(57.0214)			4	13.81	C35H63N11O11S1	C35H65N11O11S1	2	423.733	9.8919	4	847.466	(423.7283854957294, 424.235957848615, 424.7375163955428, 425.23501638100186)	(4802.1494140625, 57894.9140625, 32115.19921875, 17322.35546875)	2351.59	[1145.8792317146426, 2326.1784050602446, 2504.612807748917, 1666.5368617855047]					15	C:/Users/jcp98/Downloads/BN1090/DeuteRater/HPLC6/AL5M_BN1090_HPLC6_T1days_MS_rep1Q1-27.mzML	1	0.0499981	AL	1	no	13.81	0	0.6032728903967006, 0.27021589654709566, 0.10000296399499395, 0.026508249061209695	0.6032728903967006 0.27021589654709566 0.10000296399499395 0.026508249061209695	0.3062739954716037 0.36292421473477066 0.22909548322055043 0.10170630657307508	0.04282486080290162, 0.5162983118896861, 0.2863986139566884, 0.15447821335072384		1.8870374239444359, 2.6543725541912115, 1.443891955009533, 1.701772206939281	0.521114	1.88704	847.4567709914588, 848.47191569723, 849.4750327910856, 850.4700327620037	845.4428801 846.4456679710863 847.4456013084034 848.4465292020795	845.4428801 846.4478385219006 847.4517156546507 848.4548987890115	5.692948814397788, 2.5416603173750882, 1.1485236420277314	2.5416603173750882, 1.1485236420277314	0.985096	1.84509	1.8870374239444359, 2.6543725541912115, 1.443891955009533, 1.701772206939281, 5.692948814397788, 2.5416603173750882, 1.1485236420277314	1.8870374239444359, 2.6543725541912115, 1.443891955009533, 1.701772206939281, 2.5416603173750882, 1.1485236420277314	0.598821	frac_new_combined_std_dev greater than 0.1
5311	Q8VDK1	1715.87	1715.87	572.674	1715.87	-0.0047					ESNYTKPGGTLEPPVK	sp|Q8VDK1|NIT1_MOUSE	Deaminated glutathione amidase	sp|Q8VDK1|NIT1_MOUSE	Deaminated glutathione amidase	0.8659	0.987	1	1	1				5	22.87	C76H121N19O26	C76H124N19O26	3	572.963	9.8923	5	1718.89	(572.9558654344874, 573.2900874166533, 573.6236543815594, 573.9577758873324, 574.2965278057077)	(60975.08203125, 69468.5, 40847.431640625, 23270.9599609375, 18726.2587890625)	4126.3	[34885.46355096975, 40028.934140851736, 29724.508575883636, 14520.23516400873, 3429.4432130511796]					16	C:/Users/jcp98/Downloads/BN1090/DeuteRater/HPLC6/AL5M_BN1090_HPLC6_T1days_MS_rep1Q1-27.mzML	1	0.0499981	AL	1	no	22.87	0	0.3762360816026824, 0.35202728641867326, 0.18290640842481862, 0.06841527628957535, 0.020414947264250395	0.3762360816026824 0.35202728641867326 0.18290640842481862 0.06841527628957535 0.020414947264250395	0.12382316215635791 0.26578914149002997 0.28728683541842376 0.20859621709921844 0.11450464383597	0.2858811353016602, 0.32570245067526404, 0.1915128236415337, 0.10910569090801285, 0.08779789947352915		0.35796482406375457, 0.30525744454720566, 0.08245238561097636, 0.2902706629262285, 0.7161565470446202	0.229828	0.357965	1718.867596303462, 1719.8702622499598, 1720.8709631446782, 1721.8733276619973, 1722.889583417123	1715.872934 1716.8758871169007 1717.8786542612913 1718.8813283872123 1719.8839405036342	1715.8729339999995 1716.8777624225193 1717.882433549548 1718.886957148809 1719.8913437120443	-0.15313258814211933, -0.6227151556235864, -0.47311093765315604, 1.483223140268981	-0.15313258814211933, -0.6227151556235864, -0.47311093765315604	0.239887	-0.473111	0.35796482406375457, 0.30525744454720566, 0.08245238561097636, 0.2902706629262285, 0.7161565470446202, -0.15313258814211933, -0.6227151556235864, -0.47311093765315604, 1.483223140268981	0.35796482406375457, 0.30525744454720566, 0.08245238561097636, 0.2902706629262285, 0.7161565470446202, -0.15313258814211933	0.290719	frac_new_combined_std_dev greater than 0.1
235	P47738	1099.59	1099.6	367.341	1099.6	-0.00205					LADLIERDR	sp|P47738|ALDH2_MOUSE	Aldehyde dehydrogenase, mitochondrial	sp|P47738|ALDH2_MOUSE	Aldehyde dehydrogenase, mitochondrial	1	0.999	16	12	16	13M(15.9949), 17C(57.0214), 21C(57.0214), 7C(57.0214), 8M(15.9949)			4	22.13	C46H81N15O16	C46H84N15O16	3	367.538	9.90767	4	1102.61	(367.5407047263302, 367.87548090766404, 368.2094941775202, 368.54560367759933)	(180204.9375, 128120.8984375, 74252.7421875, 33561.83203125)	5009.98	[17189.985733820213, 11997.61043034428, 7774.119167781856, 6522.608629458024]					11	C:/Users/jcp98/Downloads/BN1090/DeuteRater/HPLC6/AL5M_BN1090_HPLC6_T1days_MS_rep1Q1-27.mzML	1	0.0499981	AL	1	no	22.13	0	0.5468530516730296, 0.31741994091987746, 0.10843169449574698, 0.02729531291134597	0.5468530516730296 0.31741994091987746 0.10843169449574698 0.02729531291134597	0.19512519254293814 0.33925805397216063 0.2947636259621597 0.1708531275227416	0.433038784751372, 0.3078790122530852, 0.1784319435827441, 0.08065025941279867	M1	0.3235861589216958, 0.3756750039357319, 0.37166173534949715	0.0289845	0.323586	1102.6221141789906, 1103.6264427229921, 1104.6284825325606, 1105.636811032798	1099.5985162 1100.6013457518666 1101.6039333912395 1102.6064476094205	1099.5985162000002 1100.6036426148037 1101.6085998493522 1102.6133921883863	0.652625853645742, 0.2038296085661419, 0.9742051203369587	0.652625853645742, 0.2038296085661419, 0.9742051203369587	0.386934	0.652626	0.3235861589216958, 0.3756750039357319, 0.37166173534949715, 0.652625853645742, 0.2038296085661419, 0.9742051203369587	0.3235861589216958, 0.3756750039357319, 0.37166173534949715	0.0289845	0.371662
1516	P26443	1078.55	1078.56	360.341	1078.57	-0.0079			GLUD1	contam_sp|P00366|DHE3_BOVIN	TAAYVNAIEK	sp|P26443|DHE3_MOUSE	Glutamate dehydrogenase 1, mitochondrial	sp|P26443|DHE3_MOUSE	Glutamate dehydrogenase 1, mitochondrial	1	0.999	6	3	6	1C(57.0214), 6M(15.9949)			4	19.78	C48H78N12O16	C48H81N12O16	3	360.524	9.91523	4	1081.57	(360.52909991648175, 360.8644724003709, 361.20554639962705, 361.53610515043175)	(1478.7117309570312, 2096.0564575195312, 7832.275146484375, 2604.948486328125)	2398.1	[663.5004478321478, 1197.319867351177, 5024.913507457323, 2654.2260253806267]					10	C:/Users/jcp98/Downloads/BN1090/DeuteRater/HPLC6/AL5M_BN1090_HPLC6_T1days_MS_rep1Q1-27.mzML	1	0.0499981	AL	1	no	19.78	0	0.5413025062220711, 0.3199262271665644, 0.11063146277015166, 0.028139803841212962	0.5413025062220711 0.3199262271665644 0.11063146277015166 0.028139803841212962	0.21089892059698678 0.346708955074446 0.2853757251620347 0.15701639916653254	0.10553187225747282, 0.14959018562478008, 0.5589694346370114, 0.1859085074807357	M1	1.318904070426996, 2.565680645132789, 1.224184292277986	0.74867	1.3189	1081.5872997494453, 1082.5934172011127, 1083.616639198881, 1084.6083154512953	1078.5658227999998 1079.5687769683334 1080.5714584315456 1081.574052159918	1078.5658228 1079.5709055066677 1080.5758042809973 1081.5805260330587	1.4861293701738472, 5.454357808407109, 1.9750683484639338	1.4861293701738472, 1.9750683484639338	0.345732	1.7306	1.318904070426996, 2.565680645132789, 1.224184292277986, 1.4861293701738472, 5.454357808407109, 1.9750683484639338	1.318904070426996, 1.224184292277986, 1.4861293701738472, 1.9750683484639338	0.33404	frac_new_combined_std_dev greater than 0.1
1515	P26443	1078.55	1078.56	540.007	1078.57	-0.0079			GLUD1	contam_sp|P00366|DHE3_BOVIN	TAAYVNAIEK	sp|P26443|DHE3_MOUSE	Glutamate dehydrogenase 1, mitochondrial	sp|P26443|DHE3_MOUSE	Glutamate dehydrogenase 1, mitochondrial	1	0.999	6	3	6	1C(57.0214), 6M(15.9949)			4	19.78	C48H78N12O16	C48H80N12O16	2	540.283	9.91523	4	1080.57	(540.2798831380428, 540.7813278894624, 541.2813436389282, 541.7814885498631)	(49351.0234375, 33911.640625, 20919.568359375, 10554.6708984375)	4540.84	[7234.946253740717, 13854.20605044824, 8865.810223761628, 3821.3704091595455]					13	C:/Users/jcp98/Downloads/BN1090/DeuteRater/HPLC6/AL5M_BN1090_HPLC6_T1days_MS_rep1Q1-27.mzML	1	0.0499981	AL	1	no	19.78	0	0.5413025062220711, 0.3199262271665644, 0.11063146277015166, 0.028139803841212962	0.5413025062220711 0.3199262271665644 0.11063146277015166 0.028139803841212962	0.21089892059698678 0.346708955074446 0.2853757251620347 0.15701639916653254	0.4301233692853476, 0.29556001289601164, 0.18232641594808927, 0.09199020187055153	M1	0.33649494670702734, 0.4102850199290313, 0.4954382746391056	0.0795393	0.336495	1080.5597662760856, 1081.5626557789249, 1082.5626872778564, 1083.5629770997261	1078.5658227999998 1079.5687769683334 1080.5714584315456 1081.574052159918	1078.5658228 1079.5709055066677 1080.5758042809973 1081.5805260330587	-0.030380234810155792, -0.6246488299506353, -0.7751984273974662	-0.6246488299506353, -0.7751984273974662	0.106455	-0.699924	0.33649494670702734, 0.4102850199290313, 0.4954382746391056, -0.030380234810155792, -0.6246488299506353, -0.7751984273974662	0.33649494670702734, 0.4102850199290313, 0.4954382746391056, -0.030380234810155792	0.231522	frac_new_combined_std_dev greater than 0.1
2989	P24270	1629.91	1629.91	815.507	1629.91	0.00366667					IQALLDKYNAEKPK	sp|P24270|CATA_MOUSE	Catalase	sp|P24270|CATA_MOUSE	Catalase	1	0.999	7	4	7	9C(57.0214)			4	24.52	C74H123N19O22	C74H125N19O22	2	815.964	9.95918	4	1631.93	(815.9599281708519, 816.4619517099272, 816.9646669626953, 817.4647656463575)	(25966.142578125, 35057.890625, 26000.564453125, 18867.11328125)	877.181	[3044.210535494993, 5814.917111661238, 3821.7835201905455, 3117.0384511978814]					11	C:/Users/jcp98/Downloads/BN1090/DeuteRater/HPLC6/AL5M_BN1090_HPLC6_T1days_MS_rep1Q1-27.mzML	1	0.0499981	AL	1	no	24.52	0	0.3948602929665158, 0.3602877241574579, 0.180309452450369, 0.06454253042565732	0.3948602929665158 0.3602877241574579 0.180309452450369 0.06454253042565732	0.13199972691314246 0.29417498593624547 0.3285274281061363 0.24529785904447576	0.24521411872786608, 0.33107303975560526, 0.24553918548422737, 0.1781736560323013		0.5692986836536916, 0.4418919135386688, 0.44009326632117063, 0.6286460624697392	0.0943756	0.569299	1631.9198563417037, 1632.9239034198545, 1633.9293339253907, 1634.929531292715	1629.9089268 1630.911869279811 1631.9146455783014 1632.9173308881675	1629.9089268 1630.913838862707 1631.9186183094553 1632.923269833914	0.5608285601655475, 0.9461514610394204, 0.21398795307902607	0.5608285601655475, 0.9461514610394204, 0.21398795307902607	0.36625	0.560829	0.5692986836536916, 0.4418919135386688, 0.44009326632117063, 0.6286460624697392, 0.5608285601655475, 0.9461514610394204, 0.21398795307902607	0.5692986836536916, 0.4418919135386688, 0.44009326632117063, 0.6286460624697392, 0.5608285601655475	0.0837481	0.560829
2990	P24270	1629.91	1629.91	544.007	1629.91	0.00366667					IQALLDKYNAEKPK	sp|P24270|CATA_MOUSE	Catalase	sp|P24270|CATA_MOUSE	Catalase	1	0.999	7	4	7	9C(57.0214)			4	24.52	C74H123N19O22	C74H126N19O22	3	544.312	9.95918	4	1632.94	(544.3095554609472, 544.6447023619697, 544.9790716522799, 545.311868523856)	(181533.578125, 231531.34375, 187867.171875, 123308.453125)	5429.2	[27483.252088211473, 38150.75486204292, 32225.884480532208, 18009.220039740478]					11	C:/Users/jcp98/Downloads/BN1090/DeuteRater/HPLC6/AL5M_BN1090_HPLC6_T1days_MS_rep1Q1-27.mzML	1	0.0499981	AL	1	no	24.52	0	0.3948602929665158, 0.3602877241574579, 0.180309452450369, 0.06454253042565732	0.3948602929665158 0.3602877241574579 0.180309452450369 0.06454253042565732	0.13199972691314246 0.29417498593624547 0.3285274281061363 0.24529785904447576	0.25065370740190235, 0.31968845813594177, 0.25939885951652586, 0.17025897494563		0.5486048658030074, 0.6140914309988414, 0.5336019920406964, 0.5848593528487909	0.0362725	0.548605	1632.9286663828416, 1633.934107085909, 1634.9372149568399, 1635.935605571568	1629.9089268 1630.911869279811 1631.9146455783014 1632.9173308881675	1629.9089268 1630.913838862707 1631.9186183094553 1632.923269833914	1.268402188884798, 0.7123048571111138, -0.24665984563911542	1.268402188884798, 0.7123048571111138	0.39322	0.990354	0.5486048658030074, 0.6140914309988414, 0.5336019920406964, 0.5848593528487909, 1.268402188884798, 0.7123048571111138, -0.24665984563911542	0.5486048658030074, 0.6140914309988414, 0.5336019920406964, 0.5848593528487909	0.0362725	0.566732
2991	P24270	1629.91	1629.91	408.257	1629.91	0.00366667					IQALLDKYNAEKPK	sp|P24270|CATA_MOUSE	Catalase	sp|P24270|CATA_MOUSE	Catalase	1	0.999	7	4	7	9C(57.0214)			4	24.52	C74H123N19O22	C74H127N19O22	4	408.486	9.95918	4	1633.94	(408.4844079993525, 408.735312747615, 408.98609763705036, 409.23627910474835)	(371937.859375, 489499.265625, 381074.09375, 255011.15625)	6289.41	[72014.31654803621, 123638.83750952546, 114099.005791456, 56213.94889733156]					14	C:/Users/jcp98/Downloads/BN1090/DeuteRater/HPLC6/AL5M_BN1090_HPLC6_T1days_MS_rep1Q1-27.mzML	1	0.0499981	AL	1	no	24.52	0	0.3948602929665158, 0.3602877241574579, 0.180309452450369, 0.06454253042565732	0.3948602929665158 0.3602877241574579 0.180309452450369 0.06454253042565732	0.13199972691314246 0.29417498593624547 0.3285274281061363 0.24529785904447576	0.24836881610867417, 0.326872755824433, 0.2544697161870453, 0.17028871187984754		0.5572972738257621, 0.5054240564234209, 0.5003459493260907, 0.5850238676901777	0.0410643	0.557297	1633.93763199741, 1634.94125099046, 1635.9443905482015, 1636.9451164189934	1629.9089268 1630.911869279811 1631.9146455783014 1632.9173308881675	1629.9089268 1630.913838862707 1631.9186183094553 1632.923269833914	0.34348045988153003, 0.2617273733663585, -0.1548535082575159	0.34348045988153003, 0.2617273733663585	0.0578082	0.302604	0.5572972738257621, 0.5054240564234209, 0.5003459493260907, 0.5850238676901777, 0.34348045988153003, 0.2617273733663585, -0.1548535082575159	0.5572972738257621, 0.5054240564234209, 0.5003459493260907, 0.5850238676901777	0.0410643	0.531361
1648	Q60605	1353.72	1353.72	677.507	1353.73	-0.00416667			Myl6b	sp|Q8CI43|MYL6B_MOUSE	ALGQNPTNAEVLK	sp|Q60605|MYL6_MOUSE	Myosin light polypeptide 6	sp|Q60605|MYL6_MOUSE	Myosin light polypeptide 6	0.988	0.999	1	0	1			sp|Q8CI43|MYL6B_MOUSE	4	24.11	C58H99N17O20	C58H101N17O20	2	677.866	9.96493	4	1355.73	(677.8687118996673, 678.369635897397, 678.8728064986547, 679.3748140201229)	(37058.82421875, 39165.0546875, 26716.296875, 17318.416015625)	2266.66	[11353.79399255101, 15134.467984962801, 6238.587987683486, 3999.342527905207]					11	C:/Users/jcp98/Downloads/BN1090/DeuteRater/HPLC6/AL5M_BN1090_HPLC6_T1days_MS_rep1Q1-27.mzML	1	0.0499981	AL	1	no	24.11	0	0.4729898600675467, 0.3425905847329394, 0.1416942721533601, 0.04272528304615375	0.4729898600675467 0.3425905847329394 0.1416942721533601 0.04272528304615375	0.15910353304116573 0.3162694376673191 0.3149487156061549 0.2096783136853604	0.3081594725584754, 0.3256736512735195, 0.22215707398375042, 0.14400980218425466	M1	0.525127644362852, 0.4644198453260066, 0.6066647532561509	0.0713762	0.525128	1355.7374237993347, 1356.739271794794, 1357.7456129973093, 1358.7496280402459	1353.7251618 1354.7280449636635 1355.7307140818864 1356.7332975152146	1353.7251618 1354.7302024954809 1355.7350877691963 1356.7398231130767	-0.4797927872439116, 0.6029045748826358, 0.62347171593391	0.6029045748826358, 0.62347171593391	0.0145432	0.613188	0.525127644362852, 0.4644198453260066, 0.6066647532561509, -0.4797927872439116, 0.6029045748826358, 0.62347171593391	0.525127644362852, 0.6066647532561509, 0.6029045748826358, 0.62347171593391	0.0438641	0.604785
7405	P63325	1568.75	1568.75	785.007	1568.76	-0.0086					KAEAGAGSATEFQFR	sp|P63325|RS10_MOUSE	Small ribosomal subunit protein eS10	sp|P63325|RS10_MOUSE	Small ribosomal subunit protein eS10	0.8845	0.989	1	1	1				4	38.27	C68H104N20O23	C68H106N20O23	2	785.384	9.9738	4	1570.77	(785.3847178735609, 785.8868241212845, 786.3908631903689, 786.8886884172474)	(9459.11474609375, 7045.049560546875, 5264.61767578125, 2407.878173828125)	973.276	[16161.815296904515, 13834.444025275807, 7697.873751852454, 2706.772171443142]					48	C:/Users/jcp98/Downloads/BN1090/DeuteRater/HPLC6/AL5M_BN1090_HPLC6_T1days_MS_rep1Q1-27.mzML	1	0.0499981	AL	1	no	38.27	0	0.4189594223095884, 0.35502312611244513, 0.16833972677042133, 0.05767772480754501	0.4189594223095884 0.35502312611244513 0.16833972677042133 0.05767772480754501	0.085354292576207 0.24308518332642082 0.3452766974298846 0.32628382666748756	0.3912498535761747, 0.29139879185196854, 0.21775620130145534, 0.09959515327040139		0.08306097917486845, 0.568389347498534, 0.27928857573888294, 0.15605538434384897	0.213729	0.083061	1570.7694357471219, 1571.773648242569, 1572.7817263807378, 1573.7773768344948	1568.7582466999997 1569.761120315517 1570.763812345337 1571.7664187412076	1568.7582466999997 1569.7635113937479 1570.7686809665436 1571.773755580099	0.5599481909505611, 1.3812921550938846, -0.031478657002175524	0.5599481909505611, 1.3812921550938846, -0.031478657002175524	0.709497	0.559948	0.08306097917486845, 0.568389347498534, 0.27928857573888294, 0.15605538434384897, 0.5599481909505611, 1.3812921550938846, -0.031478657002175524	0.08306097917486845, 0.568389347498534, 0.27928857573888294, 0.15605538434384897, 0.5599481909505611, -0.031478657002175524	0.249803	frac_new_combined_std_dev greater than 0.1
7406	P63325	1568.75	1568.75	523.674	1568.76	-0.0086					KAEAGAGSATEFQFR	sp|P63325|RS10_MOUSE	Small ribosomal subunit protein eS10	sp|P63325|RS10_MOUSE	Small ribosomal subunit protein eS10	0.8845	0.989	1	1	1				4	38.27	C68H104N20O23	C68H107N20O23	3	523.925	9.9738	4	1571.78	(523.9259756853432, 524.265589624476, 524.5939796271388, 524.9307697623753)	(20416.3486328125, 37072.634765625, 11389.9052734375, 5534.942626953125)	3437.26	[31267.87987721937, 31543.92871315429, 18004.179786845845, 6751.685641214679]					46	C:/Users/jcp98/Downloads/BN1090/DeuteRater/HPLC6/AL5M_BN1090_HPLC6_T1days_MS_rep1Q1-27.mzML	1	0.0499981	AL	1	no	38.27	0	0.4189594223095884, 0.35502312611244513, 0.16833972677042133, 0.05767772480754501	0.4189594223095884 0.35502312611244513 0.16833972677042133 0.05767772480754501	0.085354292576207 0.24308518332642082 0.3452766974298846 0.32628382666748756	0.27436228287756526, 0.4981954848790163, 0.15306166978150026, 0.07438056246191815		0.4334379976338666, -1.2790333215275649, -0.08634745430521441, 0.062183388756679815	0.74072	0.433438	1571.7779270560297, 1572.796768873428, 1573.7819388814164, 1574.792309287126	1568.7582466999997 1569.761120315517 1570.763812345337 1571.7664187412076	1568.7582466999997 1569.7635113937479 1570.7686809665436 1571.773755580099	6.678243177010668, -0.3191498957901354, 0.8464394516905457	-0.3191498957901354, 0.8464394516905457	0.824196	0.263645	0.4334379976338666, -1.2790333215275649, -0.08634745430521441, 0.062183388756679815, 6.678243177010668, -0.3191498957901354, 0.8464394516905457	0.4334379976338666, -0.08634745430521441, 0.062183388756679815, -0.3191498957901354	0.315709	frac_new_combined_std_dev greater than 0.1
1564	O70475	1044.52	1044.52	523.007	1044.52	-0.0036					FSLQDPPNK	sp|O70475|UGDH_MOUSE	UDP-glucose 6-dehydrogenase	sp|O70475|UGDH_MOUSE	UDP-glucose 6-dehydrogenase	1	0.999	6	6	6	3C(57.0214)			4	13.84	C47H72N12O15	C47H74N12O15	2	523.265	9.9821	4	1046.53	(523.2656189911019, 523.7678854973401, 524.2670214767431, 524.7682762809744)	(51202.8046875, 32652.0302734375, 24505.5546875, 8776.73095703125)	4900.57	[11028.829825937139, 12294.28534123622, 14501.43357011671, 9785.505863349552]					30	C:/Users/jcp98/Downloads/BN1090/DeuteRater/HPLC6/AL5M_BN1090_HPLC6_T1days_MS_rep1Q1-27.mzML	1	0.0499981	AL	1	no	13.84	0	0.5487714693481826, 0.3175758180345978, 0.10711266898933569, 0.026540043627883862	0.5487714693481826 0.3175758180345978 0.10711266898933569 0.026540043627883862	0.27927272710914947 0.3674537926609554 0.24403505405084974 0.10923842617904538	0.4371185190726765, 0.2787504943323072, 0.2092040043398157, 0.0749269822552006		0.4142985950430706, -0.7784061801453671, 0.7456146436874748, 0.5851013905547918	0.693364	0.414299	1046.5312379822037, 1047.5357709946802, 1048.5340429534863, 1049.5365525619488	1044.5239611 1045.5269014416792 1046.5295778161183 1047.5321661593634	1044.5239611 1045.528770828321 1046.533337350976 1047.5376830807006	0.8519750604670578, -0.7478969984923679, -0.5239298227609388	-0.7478969984923679, -0.5239298227609388	0.158369	-0.635913	0.4142985950430706, -0.7784061801453671, 0.7456146436874748, 0.5851013905547918, 0.8519750604670578, -0.7478969984923679, -0.5239298227609388	0.4142985950430706, 0.7456146436874748, 0.5851013905547918, 0.8519750604670578	0.191225	frac_new_combined_std_dev greater than 0.1
8418	Q64442	936.535	936.539	469.007	936.539	6.66667e-05					VAIEPGVPR	sp|Q64442|DHSO_MOUSE	Sorbitol dehydrogenase	sp|Q64442|DHSO_MOUSE	Sorbitol dehydrogenase	1	0.999	4	4	4	10C(57.0214), 11M(15.9949), 20C(57.0214), 4C(57.0214)			4	18.89	C42H72N12O12	C42H74N12O12	2	469.275	10.0125	4	938.55	(469.2764502672219, 469.7785430919199, 470.27992554573285, 470.7822955269518)	(3048557.125, 1823826.4375, 718476.5, 227758.015625)	7975.36	[447194.27759406855, 312899.74663314945, 112319.10968804694, 42726.22401757626]					14	C:/Users/jcp98/Downloads/BN1090/DeuteRater/HPLC6/AL5M_BN1090_HPLC6_T1days_MS_rep1Q1-27.mzML	1	0.0499981	AL	1	no	18.89	0	0.5827087584974924, 0.30445946717518535, 0.09230367994394278, 0.02052809438337954	0.5827087584974924 0.30445946717518535 0.09230367994394278 0.02052809438337954	0.23473719647438004 0.35745102474340146 0.27108294226135504 0.1367288365208635	0.5239314703367456, 0.31344666603168986, 0.12347888972144447, 0.039142973910120095		0.16891405670915946, 0.16959680501814414, 0.1743782213518249, 0.1601958746934352	0.00590698	0.168914	938.5529005344438, 939.5570861838398, 940.5598510914657, 941.5645910539037	936.5392187999998 937.5421126494946 938.5447589426806 939.5473194454348	936.5392188 937.5443353091343 938.5492802809514 939.5540559447264	0.5811955543124657, 0.31194621077840445, 0.5328990428946924	0.5811955543124657, 0.5328990428946924	0.0341508	0.557047	0.16891405670915946, 0.16959680501814414, 0.1743782213518249, 0.1601958746934352, 0.5811955543124657, 0.31194621077840445, 0.5328990428946924	0.16891405670915946, 0.16959680501814414, 0.1743782213518249, 0.1601958746934352	0.00590698	0.169255
5575	O08573	1123.55	1123.56	562.507	1123.56	0.00133333					FFVQYQHR	sp|O08573|LEG9_MOUSE	Galectin-9	sp|O08573|LEG9_MOUSE	Galectin-9	0.9603	0.9965	1	1	1				4	15.02	C54H73N15O12	C54H75N15O12	2	562.785	10.015	4	1125.57	(562.7887205457154, 563.2882498682177, 563.7886937242037, 564.2874069393064)	(114398.890625, 67202.171875, 26836.4296875, 12806.1455078125)	3573.35	[58079.919544451346, 23227.7498541298, 9556.081692290854, 5484.265750023878]					17	C:/Users/jcp98/Downloads/BN1090/DeuteRater/HPLC6/AL5M_BN1090_HPLC6_T1days_MS_rep1Q1-27.mzML	1	0.0499981	AL	1	no	15.02	0	0.5070883187274154, 0.3376587094860129, 0.12314855020565109, 0.03210442158092041	0.5070883187274154 0.3376587094860129 0.12314855020565109 0.03210442158092041	0.24812270860735833 0.36116076080228676 0.26290931774683834 0.12780721284351657	0.5170720017835965, 0.3037473645572038, 0.12129808552713281, 0.05788254813206692	M1	-0.038552157761613845, -0.013240229794623519, 0.2693560575512855	0.170933	-0.0385522	1125.5774410914307, 1126.5764997364354, 1127.5773874484073, 1128.5748138786128	1123.556263 1124.5591526162868 1125.561879699908 1126.5645171969393	1123.5562630000002 1124.5609906530988 1125.565546480347 1126.5699380155947	-2.0842734257794024, -1.546409180074721, -2.007336981617583	-2.0842734257794024, -2.007336981617583	0.0544023	-2.04581	-0.038552157761613845, -0.013240229794623519, 0.2693560575512855, -2.0842734257794024, -1.546409180074721, -2.007336981617583	-0.038552157761613845, -0.013240229794623519, 0.2693560575512855, -2.0842734257794024, -1.546409180074721, -2.007336981617583	1.09017	frac_new_combined_std_dev greater than 0.1
4628	P19536	1467.77	1467.77	734.507	1467.77	0.0056					EDPNLVPSISNKR	sp|P19536|COX5B_MOUSE	Cytochrome c oxidase subunit 5B, mitochondrial	sp|P19536|COX5B_MOUSE	Cytochrome c oxidase subunit 5B, mitochondrial	0.703	0.9653	1	1	1				4	22.03	C62H105N19O22	C62H107N19O22	2	734.89	10.0209	4	1469.78	(734.9077904257995, 735.4029734751141, 735.9075303636015, 736.3954207995292)	(16302.8779296875, 16593.955078125, 8445.79296875, 6277.37158203125)	1245.7	[6902.487976678546, 5355.795567570185, 4512.865481527606, 1661.2363715471956]					15	C:/Users/jcp98/Downloads/BN1090/DeuteRater/HPLC6/AL5M_BN1090_HPLC6_T1days_MS_rep1Q1-27.mzML	1	0.0499981	AL	1	no	22.03	0	0.4482462952363629, 0.34846383336669956, 0.153866755669185, 0.049423115727752626	0.4482462952363629 0.34846383336669956 0.153866755669185 0.049423115727752626	0.16530918291995375 0.31997476639626166 0.31139710539462273 0.20331894528916183	0.3423536070036064, 0.34846610518421517, 0.17735811427453188, 0.13182217353764655	M1	0.37426227816426033, 0.1491227477517212, 0.5354209925293274	0.19403	0.374262	1469.815580851599, 1470.8059469502282, 1471.815060727203, 1472.7908415990585	1467.7680839999998 1468.7709441902873 1469.7736047705832 1470.776181810596	1467.768084 1468.772989018211 1469.7777237560747 1470.782297842312	-6.1100944066393215, -1.4665977805063009, -5.369014528225854	-6.1100944066393215, -5.369014528225854	0.524023	-5.73955	0.37426227816426033, 0.1491227477517212, 0.5354209925293274, -6.1100944066393215, -1.4665977805063009, -5.369014528225854	0.37426227816426033, 0.1491227477517212, 0.5354209925293274, -1.4665977805063009	0.923457	frac_new_combined_std_dev greater than 0.1
4629	P19536	1467.77	1467.77	490.007	1467.77	0.0056					EDPNLVPSISNKR	sp|P19536|COX5B_MOUSE	Cytochrome c oxidase subunit 5B, mitochondrial	sp|P19536|COX5B_MOUSE	Cytochrome c oxidase subunit 5B, mitochondrial	0.703	0.9653	1	1	1				4	22.03	C62H105N19O22	C62H108N19O22	3	490.263	10.0209	4	1470.79	(490.2689306502991, 490.60521867270313, 490.9397906436478, 491.26468624004025)	(56040.296875, 43024.60546875, 25687.3125, 15547.4267578125)	4682.47	[27767.61397194132, 21373.066687473172, 11481.98925835355, 8404.11104915487]					21	C:/Users/jcp98/Downloads/BN1090/DeuteRater/HPLC6/AL5M_BN1090_HPLC6_T1days_MS_rep1Q1-27.mzML	1	0.0499981	AL	1	no	22.03	0	0.4482462952363629, 0.34846383336669956, 0.153866755669185, 0.049423115727752626	0.4482462952363629 0.34846383336669956 0.153866755669185 0.049423115727752626	0.16530918291995375 0.31997476639626166 0.31139710539462273 0.20331894528916183	0.3994329296588587, 0.30666226212420233, 0.1830889388367042, 0.11081586938023476	M1	0.17252372860480783, 0.18550192530170242, 0.3989240892845931	0.127132	0.172524	1470.8067919508974, 1471.8156560181094, 1472.8193719309434, 1473.7940587201208	1467.7680839999998 1468.7709441902873 1469.7736047705832 1470.776181810596	1467.768084 1468.772989018211 1469.7777237560747 1470.782297842312	2.9361281970784767, 1.7138223665985832, -3.405973405808923	2.9361281970784767, 1.7138223665985832	0.864301	2.32498	0.17252372860480783, 0.18550192530170242, 0.3989240892845931, 2.9361281970784767, 1.7138223665985832, -3.405973405808923	0.17252372860480783, 0.18550192530170242, 0.3989240892845931	0.127132	frac_new_combined_std_dev greater than 0.1
308	P19096	1715.84	1715.84	572.674	1715.84	0.003025					AAMLGQEDPPQHGLPR	sp|P19096|FAS_MOUSE	Fatty acid synthase	sp|P19096|FAS_MOUSE	Fatty acid synthase	1	0.999	23	23	23	12M(15.9949), 19C(57.0214), 1C(57.0214), 3M(15.9949), 4C(57.0214)			5	38.18	C73H117N23O23S1	C73H120N23O23S1	3	572.955	10.0916	5	1718.86	(572.9558654344874, 573.2900874166533, 573.6236543815594, 573.9577758873324, 574.2965278057077)	(60975.08203125, 69468.5, 40847.431640625, 23270.9599609375, 18726.2587890625)	4126.3	[34885.46355096975, 40028.934140851736, 29724.508575883636, 14520.23516400873, 3429.4432130511796]					16	C:/Users/jcp98/Downloads/BN1090/DeuteRater/HPLC6/AL5M_BN1090_HPLC6_T1days_MS_rep1Q1-27.mzML	1	0.0499981	AL	1	no	38.18	0	0.36768461859583434, 0.33956319976880933, 0.18900637482690175, 0.07788735682863832, 0.02585844997981636	0.36768461859583434 0.33956319976880933 0.18900637482690175 0.07788735682863832 0.02585844997981636	0.06368694321335182 0.18622571145649283 0.27447485714073255 0.2719247506336096 0.20368773755581326	0.2858811353016602, 0.32570245067526404, 0.1915128236415337, 0.10910569090801285, 0.08779789947352915		0.26909246326061864, 0.09039374027904926, 0.029326001196892264, 0.1608882363713479, 0.34830848359127803	0.129771	0.269092	1718.867596303462, 1719.8702622499598, 1720.8709631446782, 1721.8733276619973, 1722.889583417123	1715.8412560999998 1716.8440662287037 1717.8458815379897 1718.8474798670793 1719.849060160131	1715.8412561000005 1716.8464384937267 1717.8513788694652 1718.8560921093951 1719.8606000978943	-0.06077828777747486, -0.22894685896225586, -0.057175416832554234, 1.2290407298112591	-0.06077828777747486, -0.057175416832554234	0.00254761	-0.0589769	0.26909246326061864, 0.09039374027904926, 0.029326001196892264, 0.1608882363713479, 0.34830848359127803, -0.06077828777747486, -0.22894685896225586, -0.057175416832554234, 1.2290407298112591	0.26909246326061864, 0.09039374027904926, 0.029326001196892264, 0.1608882363713479, -0.06077828777747486, -0.057175416832554234	0.129013	frac_new_combined_std_dev greater than 0.1
307	P19096	1715.84	1715.84	858.507	1715.84	0.003025					AAMLGQEDPPQHGLPR	sp|P19096|FAS_MOUSE	Fatty acid synthase	sp|P19096|FAS_MOUSE	Fatty acid synthase	1	0.999	23	23	23	12M(15.9949), 19C(57.0214), 1C(57.0214), 3M(15.9949), 4C(57.0214)			5	38.18	C73H117N23O23S1	C73H119N23O23S1	2	858.928	10.0916	5	1717.86	(858.9383526182302, 859.4421688537819, 859.933861789175, 860.4420343902884, 860.9366794615147)	(6825.17724609375, 7701.451416015625, 5114.2392578125, 3257.8524169921875, 1735.1106567382812)	621.013	[3021.2640431363156, 4062.2049208985836, 2416.7523736742214, 779.7616472831214, 981.1584187560786]					14	C:/Users/jcp98/Downloads/BN1090/DeuteRater/HPLC6/AL5M_BN1090_HPLC6_T1days_MS_rep1Q1-27.mzML	1	0.0499981	AL	1	no	38.18	0	0.36768461859583434, 0.33956319976880933, 0.18900637482690175, 0.07788735682863832, 0.02585844997981636	0.36768461859583434 0.33956319976880933 0.18900637482690175 0.07788735682863832 0.02585844997981636	0.06368694321335182 0.18622571145649283 0.27447485714073255 0.2719247506336096 0.20368773755581326	0.27706519736424534, 0.31263717843968886, 0.20761038991987643, 0.13225114753087622, 0.0704360867453132		0.298092480863789, 0.17559972858220935, 0.21767105942823228, 0.28017172172946947, 0.2506765751195297	0.0491167	0.298092	1717.8767052364603, 1718.8843377075639, 1719.86772357835, 1720.8840687805769, 1721.8733589230294	1715.8412560999998 1716.8440662287037 1717.8458815379897 1718.8474798670793 1719.849060160131	1715.8412561000005 1716.8464384937267 1717.8513788694652 1718.8560921093951 1719.8606000978943	2.0328008692828026, -2.475218415099289, 0.13234381886695906, -0.9662420882746678	0.13234381886695906, -0.9662420882746678	0.776818	-0.416949	0.298092480863789, 0.17559972858220935, 0.21767105942823228, 0.28017172172946947, 0.2506765751195297, 2.0328008692828026, -2.475218415099289, 0.13234381886695906, -0.9662420882746678	0.298092480863789, 0.17559972858220935, 0.21767105942823228, 0.28017172172946947, 0.2506765751195297, 0.13234381886695906	0.0634374	0.234174
5836	P17717	1067.53	1067.53	534.507	1067.53	0.000433333					FSPGYQIEK	sp|P17717|UDB17_MOUSE	UDP-glucuronosyltransferase 2B17	sp|P17717|UDB17_MOUSE	UDP-glucuronosyltransferase 2B17	1	0.999	3	3	3	23C(57.0214)			4	15.24	C50H73N11O15	C50H75N11O15	2	534.772	10.104	4	1069.54	(534.7714232297626, 535.2719901192575, 535.7728573866455, 536.2763235350252)	(68620.21875, 59298.38671875, 29660.775390625, 19275.193359375)	4867.96	[145473.47289755358, 98542.79234969564, 50521.64076270738, 19971.878887561877]					17	C:/Users/jcp98/Downloads/BN1090/DeuteRater/HPLC6/AL5M_BN1090_HPLC6_T1days_MS_rep1Q1-27.mzML	1	0.0499981	AL	1	no	15.24	0	0.5333080822478228, 0.3243879656669541, 0.11335460070712151, 0.028949351378101625	0.5333080822478228 0.3243879656669541 0.11335460070712151 0.028949351378101625	0.25993516361609326 0.3633768564731466 0.2557206677287464 0.12096731218201376	0.3880036411448663, 0.3352946169512376, 0.16771279748714799, 0.10898894441674813	M1	0.5315246361279162, 0.3818198951283079, 0.8698257637898407	0.250003	0.531525	1069.5428464595252, 1070.543980238515, 1071.545714773291, 1072.5526470700504	1067.5287125 1068.5317118199753 1069.5344523562349 1070.5370946061428	1067.5287125 1068.533563646609 1069.538194484645 1070.542621572132	-1.0074058508124033, -0.7673554070031843, 0.2566515489980685	-1.0074058508124033, -0.7673554070031843	0.169741	-0.887381	0.5315246361279162, 0.3818198951283079, 0.8698257637898407, -1.0074058508124033, -0.7673554070031843, 0.2566515489980685	0.5315246361279162, 0.3818198951283079, 0.8698257637898407, 0.2566515489980685	0.264924	frac_new_combined_std_dev greater than 0.1
3969	Q8R0Y6	1094.55	1094.56	548.007	1094.56	-0.0019					IGFTGSTEVGK	sp|Q8R0Y6|AL1L1_MOUSE	Cytosolic 10-formyltetrahydrofolate dehydrogenase	sp|Q8R0Y6|AL1L1_MOUSE	Cytosolic 10-formyltetrahydrofolate dehydrogenase	1	0.999	18	16	18	13C(57.0214), 1M(15.9949), 2C(57.0214), 2M(15.9949), 4M(15.9949), 5C(57.0214), 6C(57.0214), 9C(57.0214)			4	14.44	C48H78N12O17	C48H80N12O17	2	548.284	10.1217	4	1096.57	(548.2852864866674, 548.7864577094576, 549.2853756956519, 549.7859416889223)	(65998.73046875, 25978.552734375, 14884.65869140625, 5573.8427734375)	4082.1	[11260.724705564366, 5157.74833363882, 4852.146821940793, 5897.718259593799]					14	C:/Users/jcp98/Downloads/BN1090/DeuteRater/HPLC6/AL5M_BN1090_HPLC6_T1days_MS_rep1Q1-27.mzML	1	0.0499981	AL	1	no	14.44	0	0.5401565058774573, 0.319449246873156, 0.11162023187019954, 0.028774015379187043	0.5401565058774573 0.319449246873156 0.11162023187019954 0.028774015379187043	0.27542156982139704 0.36588394048353007 0.24640328437456196 0.112291205320511	0.5869904378187885, 0.23105235411565456, 0.1323836422306453, 0.04957356583491166		-0.17690877010434905, -1.9036820507361452, 0.1540506018720249, 0.24904514232743705	1.00624	-0.176909	1096.5705729733347, 1097.5729154189153, 1098.5707513913037, 1099.5718833778446	1094.5607368999997 1095.5636918610007 1096.5663604248252 1097.5689452545646	1094.5607368999997 1095.5655352679544 1096.5700720398224 1097.574376864236	-0.3322735759793279, -1.4670451705384193, -1.2699642412226595	-1.4670451705384193, -1.2699642412226595	0.139357	-1.3685	-0.17690877010434905, -1.9036820507361452, 0.1540506018720249, 0.24904514232743705, -0.3322735759793279, -1.4670451705384193, -1.2699642412226595	-0.17690877010434905, 0.1540506018720249, 0.24904514232743705, -0.3322735759793279	0.273644	frac_new_combined_std_dev greater than 0.1
7158	Q9D051	1230.59	1230.59	616.007	1230.59	0.0049					VVSPWNSEDAK	sp|Q9D051|ODPB_MOUSE	Pyruvate dehydrogenase E1 component subunit beta, mitochondrial	sp|Q9D051|ODPB_MOUSE	Pyruvate dehydrogenase E1 component subunit beta, mitochondrial	1	0.999	3	3	3	21C(57.0214), 2M(15.9949)			4	19.21	C54H82N14O19	C54H84N14O19	2	616.301	10.1756	4	1232.6	(616.3039842979921, 616.8045599734395, 617.3073074067995, 617.8101492036511)	(132502.609375, 101318.3203125, 48947.53515625, 23763.0390625)	3409	[48366.23525960993, 29151.91075408394, 17387.442535186245, 4602.402349206524]					11	C:/Users/jcp98/Downloads/BN1090/DeuteRater/HPLC6/AL5M_BN1090_HPLC6_T1days_MS_rep1Q1-27.mzML	1	0.0499981	AL	1	no	19.21	0	0.5008658734404848, 0.3336841673381814, 0.1289225693907195, 0.03652738983061414	0.5008658734404848 0.3336841673381814 0.1289225693907195 0.03652738983061414	0.20612664547607504 0.34350918886006504 0.28808175351753146 0.16228241214632846	0.43226424588163953, 0.3305315082507387, 0.15968190718569722, 0.07752233868192458	M1	0.23275363796206, 0.19326146941335068, 0.32599054969264407	0.0681539	0.232754	1232.6079685959842, 1233.609119946879, 1234.614614813599, 1235.6202984073022	1230.5880098999999 1231.5909440242435 1232.5936270349944 1233.5962222356159	1230.5880099 1231.5929508194884 1232.597692943712 1233.602249266475	-0.8883683343630012, 0.2531002764356737, 0.6831681799051179	0.2531002764356737, 0.6831681799051179	0.304104	0.468134	0.23275363796206, 0.19326146941335068, 0.32599054969264407, -0.8883683343630012, 0.2531002764356737, 0.6831681799051179	0.23275363796206, 0.19326146941335068, 0.32599054969264407, 0.2531002764356737	0.0556607	0.242927
4670	Q60866	1431.72	1431.73	716.507	1431.73	-0.0022					GGGALVENTTTGLSR	sp|Q60866|PTER_MOUSE	Phosphotriesterase-related protein	sp|Q60866|PTER_MOUSE	Phosphotriesterase-related protein	1	0.999	3	2	3				4	24.82	C58H101N19O23	C58H103N19O23	2	716.869	10.178	4	1433.74	(716.8721743418289, 717.3743057080363, 717.8748197196651, 718.3694681319681)	(12485.4677734375, 11550.99658203125, 6025.2490234375, 4324.024658203125)	1371.88	[1332.2597837665812, 1127.1908820251333, 1315.8645940987838, 679.506834148287]					16	C:/Users/jcp98/Downloads/BN1090/DeuteRater/HPLC6/AL5M_BN1090_HPLC6_T1days_MS_rep1Q1-27.mzML	1	0.0499981	AL	1	no	24.82	0	0.46672390383442824, 0.3421366208318859, 0.14565037642238335, 0.045489098911302525	0.46672390383442824 0.3421366208318859 0.14565037642238335 0.045489098911302525	0.15127836327995872 0.3100025626577843 0.3189220933142789 0.219796980747978	0.3631001829875828, 0.33592405576885737, 0.1752252348614708, 0.12575052638208903	M1	0.32849955863919483, 0.1706848582653523, 0.46045782109836303	0.145079	0.3285	1433.7443486836578, 1434.7486114160727, 1435.7496394393302, 1436.7389362639362	1431.7316996999998 1432.7345278899402 1433.7371365337153 1434.7396693263258	1431.7316997 1432.7367432905637 1433.7416224109616 1434.7463445486637	0.6475318546955539, -0.032563985845736006, -2.004734130289335	0.6475318546955539, -0.032563985845736006	0.4809	0.307484	0.32849955863919483, 0.1706848582653523, 0.46045782109836303, 0.6475318546955539, -0.032563985845736006, -2.004734130289335	0.32849955863919483, 0.1706848582653523, 0.46045782109836303, -0.032563985845736006	0.212335	frac_new_combined_std_dev greater than 0.1
646	P19783	920.443	920.44	461.007	920.435	0.00508					ADWSSLSR	sp|P19783|COX41_MOUSE	Cytochrome c oxidase subunit 4 isoform 1, mitochondrial	sp|P19783|COX41_MOUSE	Cytochrome c oxidase subunit 4 isoform 1, mitochondrial	1	0.9984	3	3	3	5M(15.9949)			4	16.49	C39H60N12O14	C39H62N12O14	2	461.229	10.1808	4	922.458	(461.2260588259091, 461.7275200724396, 462.23147737428656, 462.73458039730326)	(442194.25, 214045.75, 82910.5625, 20897.724609375)	5854.95	[292090.33360170614, 148773.45172689293, 44917.10331031301, 14347.56496380026]					13	C:/Users/jcp98/Downloads/BN1090/DeuteRater/HPLC6/AL5M_BN1090_HPLC6_T1days_MS_rep1Q1-27.mzML	1	0.0499981	AL	1	no	16.49	0	0.6002795917168027, 0.29311597401338435, 0.08727863504910495, 0.019325799220708047	0.6002795917168027 0.29311597401338435 0.08727863504910495 0.019325799220708047	0.2763622832387001 0.36773902058295205 0.2457349843268016 0.11016371185154634	0.5817975745748453, 0.2816212517418616, 0.10908591454804335, 0.02749525913524979		0.05705782512454664, -0.15403716143921772, 0.13762326090651555, 0.08993447425131959	0.128775	0.0570578	922.4521176518182, 923.4550401448791, 924.4629547485731, 925.4691607946065	920.4351518 921.438003437877 922.4405584089501 923.4430532309693	920.4351518000001 921.4401721275771 922.4449531750092 923.4495099322226	0.03267188659452299, 1.235671644831527, 1.4158486602697469	1.235671644831527, 1.4158486602697469	0.127404	1.32576	0.05705782512454664, -0.15403716143921772, 0.13762326090651555, 0.08993447425131959, 0.03267188659452299, 1.235671644831527, 1.4158486602697469	0.05705782512454664, 0.13762326090651555, 0.08993447425131959, 0.03267188659452299	0.0454004	0.0734961
4280	P56480	1277.63	1277.63	639.507	1277.63	0.00136667	4M(15.9949)				TIAmDGTEGLVR	sp|P56480|ATPB_MOUSE	ATP synthase subunit beta, mitochondrial	sp|P56480|ATPB_MOUSE	ATP synthase subunit beta, mitochondrial	1	0.999	13	13	13	11M(15.9949), 20M(15.9949), 4M(15.9949)			4	21.44	C52H91N15O20S1	C52H93N15O20S1	2	639.82	10.1813	4	1279.64	(639.8227014570067, 640.3246303665411, 640.8274125358654, 641.3324255184255)	(419290.46875, 292887.4375, 181046.75, 116672.8828125)	4010.41	[79618.50233833445, 63051.2403155058, 10916.410934559623, 8058.151863175429]					11	C:/Users/jcp98/Downloads/BN1090/DeuteRater/HPLC6/AL5M_BN1090_HPLC6_T1days_MS_rep1Q1-27.mzML	1	0.0499981	AL	1	no	21.44	0	0.48587516540965275, 0.31952062587455926, 0.14529041365887022, 0.04931379505691787	0.48587516540965275 0.31952062587455926 0.14529041365887022 0.04931379505691787	0.1858815595425228 0.32774500885554264 0.2988876176401049 0.18748581396182956	0.41518119663825737, 0.29001698308116575, 0.1792723944728768, 0.11552942580770009	M1	0.2356515851964739, 0.22124088156030647, 0.4792260493519387	0.144967	0.235652	1279.6454029140134, 1280.6492607330822, 1281.6548250717308, 1282.664851036851	1277.6284885999999 1278.6313404145837 1279.6324897489676 1280.6337934515946	1277.6284886 1278.6334884205892 1279.6379038969453 1280.6418565525578	0.4683434229101776, 1.0012671933191484, 1.7540734399460758	0.4683434229101776, 1.0012671933191484, 1.7540734399460758	0.645991	1.00127	0.2356515851964739, 0.22124088156030647, 0.4792260493519387, 0.4683434229101776, 1.0012671933191484, 1.7540734399460758	0.2356515851964739, 0.22124088156030647, 0.4792260493519387, 0.4683434229101776	0.141838	frac_new_combined_std_dev greater than 0.1
4281	P56480	1277.63	1277.63	426.674	1277.63	0.00136667	4M(15.9949)				TIAmDGTEGLVR	sp|P56480|ATPB_MOUSE	ATP synthase subunit beta, mitochondrial	sp|P56480|ATPB_MOUSE	ATP synthase subunit beta, mitochondrial	1	0.999	13	13	13	11M(15.9949), 20M(15.9949), 4M(15.9949)			4	21.44	C52H91N15O20S1	C52H94N15O20S1	3	426.883	10.1813	4	1280.65	(426.8852086314368, 427.22661939476234, 427.5658628606372, 427.9010082585896)	(10332.6279296875, 25928.583984375, 142401.078125, 138661.90625)	7330.23	[9674.85043752833, 5545.878666637547, 32410.40717151948, 40908.57234231425]					13	C:/Users/jcp98/Downloads/BN1090/DeuteRater/HPLC6/AL5M_BN1090_HPLC6_T1days_MS_rep1Q1-27.mzML	1	0.0499981	AL	1	no	21.44	0	0.48587516540965275, 0.31952062587455926, 0.14529041365887022, 0.04931379505691787	0.48587516540965275 0.31952062587455926 0.14529041365887022 0.04931379505691787	0.1858815595425228 0.32774500885554264 0.2988876176401049 0.18748581396182956	0.03256173985634276, 0.0817100753349287, 0.44875581436998746, 0.43697237043874104	M1	1.5110769586005337, 1.9757221671052834, 2.805622863834718	0.655805	1.51108	1280.6556258943103, 1281.679858184287, 1282.6975885819115, 1283.7030247757689	1277.6284885999999 1278.6313404145837 1279.6324897489676 1280.6337934515946	1277.6284886 1278.6334884205892 1279.6379038969453 1280.6418565525578	9.953638556424249, 7.011544344795241, 5.220575812830579	7.011544344795241, 5.220575812830579	1.26641	6.11606	1.5110769586005337, 1.9757221671052834, 2.805622863834718, 9.953638556424249, 7.011544344795241, 5.220575812830579	1.5110769586005337, 1.9757221671052834, 2.805622863834718, 7.011544344795241, 5.220575812830579	2.33681	frac_new_combined_std_dev greater than 0.1
1526	Q05920	957.522	957.524	479.507	957.524	-0.00045					ALAVSDLNR	sp|Q05920|PYC_MOUSE	Pyruvate carboxylase, mitochondrial	sp|Q05920|PYC_MOUSE	Pyruvate carboxylase, mitochondrial	1	0.999	8	8	8	2M(15.9949), 4C(57.0214), 7M(15.9949), 8C(57.0214), 8M(15.9949)			4	19.1	C40H71N13O14	C40H73N13O14	2	479.768	10.231	4	959.537	(479.77028480864914, 480.27105226577305, 480.7723116867451, 481.27396665379257)	(623678.875, 356910.375, 137408.046875, 64474.625)	8960.65	[77784.97754403748, 40078.44727784099, 19450.073708948683, 9491.872149982266]					10	C:/Users/jcp98/Downloads/BN1090/DeuteRater/HPLC6/AL5M_BN1090_HPLC6_T1days_MS_rep1Q1-27.mzML	1	0.0499981	AL	1	no	19.1	0	0.5907434266270108, 0.2981475227869705, 0.09066230128240685, 0.020446749303611837	0.5907434266270108 0.2981475227869705 0.09066230128240685 0.020446749303611837	0.2377791847616758 0.35785292248198863 0.2691914437159769 0.13517644904035864	0.5274365196012912, 0.3018341225676302, 0.11620406737194856, 0.05452529045912995		0.17935784852073722, 0.06174650533270491, 0.14306776888846423, 0.29703329855924915	0.0977562	0.179358	959.5405696172983, 960.5421045315461, 961.5446233734903, 962.5479333075851	957.5242956 958.5271276715729 959.5296854473025 960.5321786882151	957.5242956000002 958.5294176668982 959.5343428511306 960.5390773760874	-0.5664454031325872, -0.28687465377267607, -0.07528937936399888	-0.5664454031325872, -0.28687465377267607, -0.07528937936399888	0.246361	-0.286875	0.17935784852073722, 0.06174650533270491, 0.14306776888846423, 0.29703329855924915, -0.5664454031325872, -0.28687465377267607, -0.07528937936399888	0.17935784852073722, 0.06174650533270491, 0.14306776888846423, -0.07528937936399888	0.11294	frac_new_combined_std_dev greater than 0.1
7785	Q9QYG0	1335.66	1335.66	668.507	1335.66	-0.0043					TASLTSAASIDGSR	sp|Q9QYG0|NDRG2_MOUSE	Protein NDRG2	sp|Q9QYG0|NDRG2_MOUSE	Protein NDRG2	1	0.999	2	1	2				4	29.35	C53H93N17O23	C53H95N17O23	2	668.839	10.237	4	1337.68	(668.8383162223312, 669.340201061708, 669.837868302048, 670.3386734229697)	(87440.8515625, 85510.34375, 72657.875, 50139.27734375)	2440.38	[10163.217289592307, 7850.120682987499, 9864.899219949319, 10805.071513898865]					11	C:/Users/jcp98/Downloads/BN1090/DeuteRater/HPLC6/AL5M_BN1090_HPLC6_T1days_MS_rep1Q1-27.mzML	1	0.0499981	AL	1	no	29.35	0	0.4959414264030884, 0.33197548259357734, 0.13278142311965255, 0.039301667883681723	0.4959414264030884 0.33197548259357734 0.13278142311965255 0.039301667883681723	0.13541285795484329 0.2973841606916834 0.32699003016874784 0.2402129511847254	0.2956596452878006, 0.2891321098753497, 0.24567466082498848, 0.16953358401186122	M1	0.5555226371583334, 0.5812988385051179, 0.6482060837421517	0.0478386	0.555523	1337.6766324446623, 1338.680402123416, 1339.675736604096, 1340.6773468459394	1335.6629565000003 1336.6657982633308 1337.668380313294 1338.670894852628	1335.6629565 1336.668186780875 1337.6732667551332 1338.6782005161856	0.3884901014127721, -1.293303812359176, -0.9888152244350796	-1.293303812359176, -0.9888152244350796	0.215306	-1.14106	0.5555226371583334, 0.5812988385051179, 0.6482060837421517, 0.3884901014127721, -1.293303812359176, -0.9888152244350796	0.5555226371583334, 0.5812988385051179, 0.6482060837421517, 0.3884901014127721	0.1104	frac_new_combined_std_dev greater than 0.1
2251	P05784	1304.64	1304.64	653.007	1304.65	-0.0029					AQIFANSVDNAR	sp|P05784|K1C18_MOUSE	Keratin, type I cytoskeletal 18	sp|P05784|K1C18_MOUSE	Keratin, type I cytoskeletal 18	1	0.999	5	4	5	2M(15.9949)			4	27.69	C55H88N18O19	C55H90N18O19	2	653.329	10.2532	4	1306.66	(653.3306162332793, 653.8314290469308, 654.3328519045887, 654.8295338674915)	(44992.95703125, 28043.5830078125, 16000.59619140625, 7130.07275390625)	2571.84	[59477.99530153813, 41102.77419977005, 15006.415056315029, 4651.0062959814195]					18	C:/Users/jcp98/Downloads/BN1090/DeuteRater/HPLC6/AL5M_BN1090_HPLC6_T1days_MS_rep1Q1-27.mzML	1	0.0499981	AL	1	no	27.69	0	0.48823962818661254, 0.3382643128792197, 0.1344580675648167, 0.03903799136935105	0.48823962818661254 0.3382643128792197 0.1344580675648167 0.03903799136935105	0.13888178803563736 0.30094613398939457 0.32555771029795577 0.23461436767701233	0.467861732771722, 0.29161273685679023, 0.16638307756239432, 0.07414245280909344	M1	0.05832957807983994, 0.16705949598325132, 0.1794923400386535	0.0666548	0.0583296	1306.6612324665587, 1307.6628580938616, 1308.6657038091773, 1309.659067734983	1304.6472503 1305.650070886753 1306.6526869113588 1307.6552243440574	1304.6472503000002 1305.6524225305477 1306.6574629120178 1307.6623732103042	-0.5081379470695555, -0.20210816730455172, -1.4182354632784224	-0.5081379470695555, -0.20210816730455172	0.216396	-0.355123	0.05832957807983994, 0.16705949598325132, 0.1794923400386535, -0.5081379470695555, -0.20210816730455172, -1.4182354632784224	0.05832957807983994, 0.16705949598325132, 0.1794923400386535, -0.20210816730455172	0.177104	frac_new_combined_std_dev greater than 0.1
2518	P35700	1163.57	1163.57	582.507	1163.56	0.0073			PRDX1	contam_sp|Q06830|PRDX1_HUMAN	ATAVMPDGQFK	sp|P35700|PRDX1_MOUSE	Peroxiredoxin-1	sp|P35700|PRDX1_MOUSE	Peroxiredoxin-1	1	0.999	5	1	5	5M(15.9949), 7M(15.9949)			4	20.22	C51H81N13O16S1	C51H83N13O16S1	2	582.791	10.2549	4	1165.58	(582.7905347070621, 583.2919180322891, 583.7928100045289, 584.2939828761068)	(628583.0, 471397.875, 250856.921875, 109828.30078125)	2891.06	[91806.53018514547, 64500.40547202749, 30764.15949816625, 12389.444810755782]					30	C:/Users/jcp98/Downloads/BN1090/DeuteRater/HPLC6/AL5M_BN1090_HPLC6_T1days_MS_rep1Q1-27.mzML	1	0.0499981	AL	1	no	20.22	0	0.49914993416320014, 0.31757320602256317, 0.13830694470672864, 0.0449699151075081	0.49914993416320014 0.31757320602256317 0.13830694470672864 0.0449699151075081	0.1981942424329582 0.33478092270095566 0.29202625041094654 0.17499858445513972	0.43033996681966485, 0.3227280182352379, 0.17174145568074664, 0.07519055926435061	M1	0.22863819902503216, 0.2175036559061208, 0.23241523818141696	0.00775241	0.228638	1165.5810694141242, 1166.5838360645782, 1167.5856200090577, 1168.5879657522137	1163.5644398 1164.5673382840816 1165.5684169508168 1166.569628912434	1163.5644398000002 1164.5694445784288 1165.573845421705 1166.5777641151037	-0.06259031545627942, 0.10563639901086874, 0.20985656103243663	0.10563639901086874, 0.20985656103243663	0.0736948	0.157746	0.22863819902503216, 0.2175036559061208, 0.23241523818141696, -0.06259031545627942, 0.10563639901086874, 0.20985656103243663	0.22863819902503216, 0.2175036559061208, 0.23241523818141696, 0.20985656103243663	0.0103309	0.223071
8127	Q8VCH0	1205.61	1205.6	402.674	1205.6	-0.00205					QDAFALASQQK	sp|Q8VCH0|THIKB_MOUSE	3-ketoacyl-CoA thiolase B, peroxisomal	sp|Q8VCH0|THIKB_MOUSE	3-ketoacyl-CoA thiolase B, peroxisomal	0.9999	0.9989	4	1	1				4	28.64	C52H83N15O18	C52H86N15O18	3	402.877	10.2597	4	1208.63	(402.8821531016681, 403.2207964932717, 403.54832653652375, 403.8826312402208)	(12059.2099609375, 17771.26953125, 4496.775390625, 3168.372314453125)	3028	[7427.94078020533, 7024.954417845892, 1616.263041511106, 1732.1005142660265]					11	C:/Users/jcp98/Downloads/BN1090/DeuteRater/HPLC6/AL5M_BN1090_HPLC6_T1days_MS_rep1Q1-27.mzML	1	0.0499981	AL	1	no	28.64	0	0.5107550182384195, 0.3307766373043649, 0.12424421703866385, 0.03422412741855167	0.5107550182384195 0.3307766373043649 0.12424421703866385 0.03422412741855167	0.1382884927334526 0.30069005147119904 0.3259541418917777 0.23506731390357055	0.3216164353644128, 0.47395578790440857, 0.1199279949890511, 0.0844997817421275	M1	0.5078002180668031, -0.02139816398601034, 0.250322927072888	0.264631	0.5078	1208.6464593050043, 1209.662389479815, 1210.6449796095712, 1211.6478937206625	1205.6039936 1206.6068800914709 1207.6095283788513 1208.6120935015174	1205.6039936000002 1206.6092611077268 1207.6144016077974 1208.6194157000973	5.478200036970153, -1.439389440233217, -0.9103120854604938	-1.439389440233217, -0.9103120854604938	0.374114	-1.17485	0.5078002180668031, -0.02139816398601034, 0.250322927072888, 5.478200036970153, -1.439389440233217, -0.9103120854604938	0.5078002180668031, -0.02139816398601034, 0.250322927072888, -0.9103120854604938	0.617013	frac_new_combined_std_dev greater than 0.1
8126	Q8VCH0	1205.61	1205.6	603.507	1205.6	-0.00205					QDAFALASQQK	sp|Q8VCH0|THIKB_MOUSE	3-ketoacyl-CoA thiolase B, peroxisomal	sp|Q8VCH0|THIKB_MOUSE	3-ketoacyl-CoA thiolase B, peroxisomal	0.9999	0.9989	4	1	1				4	28.64	C52H83N15O18	C52H85N15O18	2	603.811	10.2597	4	1207.62	(603.8091435834779, 604.3114259135226, 604.8133168651094, 605.3133138245114)	(37921.5859375, 23805.765625, 11690.7841796875, 9009.14404296875)	2746.04	[26753.509213158963, 22695.63869185742, 16683.40856633759, 10980.692006306457]					32	C:/Users/jcp98/Downloads/BN1090/DeuteRater/HPLC6/AL5M_BN1090_HPLC6_T1days_MS_rep1Q1-27.mzML	1	0.0499981	AL	1	no	28.64	0	0.5107550182384195, 0.3307766373043649, 0.12424421703866385, 0.03422412741855167	0.5107550182384195 0.3307766373043649 0.12424421703866385 0.03422412741855167	0.1382884927334526 0.30069005147119904 0.3259541418917777 0.23506731390357055	0.46006111127700994, 0.28880930787779086, 0.14183149328910416, 0.10929808755609503	M1	0.1361032562394216, 0.08719093154810031, 0.37379391081879304	0.153314	0.136103	1207.6182871669557, 1208.6228518270452, 1209.6266337302188, 1210.6266276490228	1205.6039936 1206.6068800914709 1207.6095283788513 1208.6120935015174	1205.6039936000002 1206.6092611077268 1207.6144016077974 1208.6194157000973	0.7048119115554305, 0.5769859046211488, 0.03285632682936833	0.7048119115554305, 0.5769859046211488	0.0903866	0.640899	0.1361032562394216, 0.08719093154810031, 0.37379391081879304, 0.7048119115554305, 0.5769859046211488, 0.03285632682936833	0.1361032562394216, 0.08719093154810031, 0.37379391081879304, 0.03285632682936833	0.150245	frac_new_combined_std_dev greater than 0.1
5485	Q8BGQ7	727.355	727.357	364.507	727.354	0.00305					FDFTAK	sp|Q8BGQ7|SYAC_MOUSE	Alanine--tRNA ligase, cytoplasmic	sp|Q8BGQ7|SYAC_MOUSE	Alanine--tRNA ligase, cytoplasmic	1	0.9989	4	4	4				4	7.9	C35H49N7O10	C35H51N7O10	2	364.685	10.2731	4	729.37	(364.6852362984955, 365.1883032192168, 365.6979949646383, 366.2033148065279)	(36493.84765625, 29659.8515625, 11905.59375, 6971.83349609375)	2719.4	[10800.384109652416, 4668.565942298924, 3543.0859907471367, 953.7631514525526]					13	C:/Users/jcp98/Downloads/BN1090/DeuteRater/HPLC6/AL5M_BN1090_HPLC6_T1days_MS_rep1Q1-27.mzML	1	0.0499981	AL	1	no	7.9	0	0.6448961239109279, 0.2725988206471915, 0.06939999665518716, 0.013105058786693496	0.6448961239109279 0.2725988206471915 0.06939999665518716 0.013105058786693496	0.4322219908597852 0.3647404373972457 0.15697622273817424 0.04606134900479492	0.4291822203641914, 0.34881169749953755, 0.14001453638183173, 0.08199154575443929	M3	1.0142930898646842, 0.8271276274550633, 0.8063208805062044	0.11454	1.01429	729.370472596991, 730.3766064384336, 731.3959899292767, 732.4066296130558	727.3540588 728.3570912236964 729.3597707348334 730.3623669594551	727.3540588 728.3587108183767 729.3629954399104 730.3669760175999	1.914934510354972, 6.141770171093996, 6.04220119056048	6.141770171093996, 6.04220119056048	0.0704059	6.09199	1.0142930898646842, 0.8271276274550633, 0.8063208805062044, 1.914934510354972, 6.141770171093996, 6.04220119056048	1.0142930898646842, 0.8271276274550633, 0.8063208805062044, 1.914934510354972	0.524581	frac_new_combined_std_dev greater than 0.1
3266	P56657	1003.51	1003.52	502.507	1003.51	0.0034	2C(57.0214)				ICVGESLAR	sp|P56657|CP240_MOUSE	Cytochrome P450 2C40	sp|P56657|CP240_MOUSE	Cytochrome P450 2C40	1	0.9982	4	4	4	2C(57.0214), 8C(57.0214)			4	19.29	C41H73N13O14S1	C41H75N13O14S1	2	502.762	10.2731	4	1005.52	(502.76187407309027, 503.2633514750553, 503.7657810221126, 504.2720239597537)	(252239.03125, 164954.46875, 72626.765625, 30781.291015625)	4563.77	[70511.28945299737, 54590.87181479499, 27000.729823347967, 10196.024295670919]					17	C:/Users/jcp98/Downloads/BN1090/DeuteRater/HPLC6/AL5M_BN1090_HPLC6_T1days_MS_rep1Q1-27.mzML	1	0.0499981	AL	1	no	19.29	0	0.5575686620329836, 0.2921865577225752, 0.11626244281253915, 0.03398233743190206	0.5575686620329836 0.2921865577225752 0.11626244281253915 0.03398233743190206	0.22779728552644835 0.34723552274547864 0.2748364306178849 0.15013076111018808	0.48451455442750896, 0.31685358340921993, 0.13950547150425593, 0.059126390659015156		0.22152955899138474, 0.4480924514453974, 0.14657529279170484, 0.21648208758095944	0.131154	0.22153	1005.5237481461805, 1006.5267029501106, 1007.5315620442252, 1008.5440479195074	1003.5120148 1004.5148072815791 1005.5152869796605 1006.5163244648578	1003.5120148000001 1004.5170942047386 1005.5214513337291 1006.52525356053	0.07097848925412736, 0.7367711740218162, 1.790787001982158	0.07097848925412736, 0.7367711740218162	0.470787	0.403875	0.22152955899138474, 0.4480924514453974, 0.14657529279170484, 0.21648208758095944, 0.07097848925412736, 0.7367711740218162, 1.790787001982158	0.22152955899138474, 0.14657529279170484, 0.21648208758095944, 0.07097848925412736	0.0707592	0.181529
348	P19096	1816.77	1816.78	909.007	1816.78	0.0012					GNAGQTNYGFANSTMER	sp|P19096|FAS_MOUSE	Fatty acid synthase	sp|P19096|FAS_MOUSE	Fatty acid synthase	1	0.999	23	23	23	12M(15.9949), 19C(57.0214), 1C(57.0214), 3M(15.9949), 4C(57.0214)			5	32.44	C74H112N24O28S1	C74H114N24O28S1	2	909.391	10.2742	5	1818.78	(909.4004327476028, 909.8976700567257, 910.4039075555431, 910.9016729691858, 911.4133791614602)	(17310.087890625, 18230.49609375, 13758.783203125, 7306.07080078125, 5224.62451171875)	413.366	[2403.4773026674493, 2119.8164975681407, 1672.8722075407013, 1467.7564916270976, 882.47095931831]					12	C:/Users/jcp98/Downloads/BN1090/DeuteRater/HPLC6/AL5M_BN1090_HPLC6_T1days_MS_rep1Q1-27.mzML	1	0.0499981	AL	1	no	32.44	0	0.35882463001227954, 0.3370351452336767, 0.19336289452118416, 0.0823805148659154, 0.02839681536694424	0.35882463001227954 0.3370351452336767 0.19336289452118416 0.0823805148659154 0.02839681536694424	0.08042896706887877 0.21104235102299315 0.2811581134186144 0.25349200288069196 0.17387856560882178	0.2799623223836301, 0.29484841768921066, 0.22252578514092558, 0.11816372983257538, 0.08449974495365827		0.2832741961381867, 0.33483444675353374, 0.33216946191354635, 0.20912222423996382, 0.38563551437508453	0.0665482	0.283274	1818.8008654952057, 1819.7953401134514, 1820.8078151110863, 1821.8033459383716, 1822.8267583229203	1816.7797767999998 1817.782570704261 1818.7843954943955 1819.7860429441848 1820.7876645924161	1816.7797768000005 1817.7848073082794 1818.789531503778 1819.7939809884608 1820.7981943853063	-3.7196061302702446, 0.4538390239409975, -0.4769060095628005, 1.7099135270150962	0.4538390239409975, -0.4769060095628005	0.658136	-0.0115335	0.2832741961381867, 0.33483444675353374, 0.33216946191354635, 0.20912222423996382, 0.38563551437508453, -3.7196061302702446, 0.4538390239409975, -0.4769060095628005, 1.7099135270150962	0.2832741961381867, 0.33483444675353374, 0.33216946191354635, 0.20912222423996382, 0.38563551437508453, 0.4538390239409975	0.0838986	0.333502
3594	P41216	1244.67	1244.67	623.007	1244.68	-0.0043					EAGLKPFEQVK	sp|P41216|ACSL1_MOUSE	Long-chain-fatty-acid--CoA ligase 1	sp|P41216|ACSL1_MOUSE	Long-chain-fatty-acid--CoA ligase 1	1	0.999	7	7	7	10C(57.0214), 15C(57.0214), 3M(15.9949)			4	21.9	C57H92N14O17	C57H94N14O17	2	623.341	10.2819	4	1246.68	(623.3449620898125, 623.8478092652203, 624.348699520431, 624.8500994367237)	(136034.44140625, 105227.1640625, 57200.251953125, 21263.25)	3620.72	[72481.28875971862, 67385.9448230204, 31783.08442260475, 19715.623902227726]					12	C:/Users/jcp98/Downloads/BN1090/DeuteRater/HPLC6/AL5M_BN1090_HPLC6_T1days_MS_rep1Q1-27.mzML	1	0.0499981	AL	1	no	21.9	0	0.486519753667161, 0.3406092846535398, 0.13441170309187944, 0.03845925858741978	0.486519753667161 0.3406092846535398 0.13441170309187944 0.03845925858741978	0.17676683907631366 0.32848824703613694 0.3053121531222257 0.18943276076532364	0.42547312753500316, 0.3291176126610961, 0.17890447332823842, 0.06650478647566234	M1	0.19708168432505094, 0.2603432011352722, 0.18576457115762157	0.0401914	0.197082	1246.689924179625, 1247.6956185304407, 1248.697399040862, 1249.7001988734473	1244.6764276999997 1245.679387808732 1246.68213152356 1247.6847789588128	1244.6764277 1245.6814554197376 1246.6863294299746 1247.6910542199535	1.3224161006487702, 0.4218859359501072, 0.30651075170499886	0.4218859359501072, 0.30651075170499886	0.0815826	0.364198	0.19708168432505094, 0.2603432011352722, 0.18576457115762157, 1.3224161006487702, 0.4218859359501072, 0.30651075170499886	0.19708168432505094, 0.2603432011352722, 0.18576457115762157, 0.30651075170499886	0.0565522	0.228712
3595	P41216	1244.67	1244.67	415.674	1244.68	-0.0043					EAGLKPFEQVK	sp|P41216|ACSL1_MOUSE	Long-chain-fatty-acid--CoA ligase 1	sp|P41216|ACSL1_MOUSE	Long-chain-fatty-acid--CoA ligase 1	1	0.999	7	7	7	10C(57.0214), 15C(57.0214), 3M(15.9949)			4	21.9	C57H92N14O17	C57H95N14O17	3	415.896	10.2819	4	1247.69	(415.89934650095626, 416.2348126714246, 416.56891294632675, 416.9034073533426)	(406096.375, 333257.78125, 168217.984375, 72221.21484375)	7188.25	[122122.91270980069, 104757.00164431226, 45839.44801825106, 13692.256725177223]					10	C:/Users/jcp98/Downloads/BN1090/DeuteRater/HPLC6/AL5M_BN1090_HPLC6_T1days_MS_rep1Q1-27.mzML	1	0.0499981	AL	1	no	21.9	0	0.486519753667161, 0.3406092846535398, 0.13441170309187944, 0.03845925858741978	0.486519753667161 0.3406092846535398 0.13441170309187944 0.03845925858741978	0.17676683907631366 0.32848824703613694 0.3053121531222257 0.18943276076532364	0.4144714523050797, 0.3401306810154512, 0.1716872067319967, 0.07371065994747242	M1	0.2325992685403781, 0.21811237848407278, 0.23349396318907112	0.00863388	0.232599	1247.6980395028688, 1248.7044380142738, 1249.7067388389803, 1250.7102220600277	1244.6764276999997 1245.679387808732 1246.68213152356 1247.6847789588128	1244.6764277 1245.6814554197376 1246.6863294299746 1247.6910542199535	1.6629833482718321, 0.7135729707890796, 0.6105400652038135	0.7135729707890796, 0.6105400652038135	0.0728553	0.662057	0.2325992685403781, 0.21811237848407278, 0.23349396318907112, 1.6629833482718321, 0.7135729707890796, 0.6105400652038135	0.2325992685403781, 0.21811237848407278, 0.23349396318907112, 0.7135729707890796, 0.6105400652038135	0.240558	frac_new_combined_std_dev greater than 0.1
1788	Q9JHW4	1282.63	1282.64	642.007	1282.64	0.0006					ALSTTASTAAFDK	sp|Q9JHW4|SELB_MOUSE	Selenocysteine-specific elongation factor	sp|Q9JHW4|SELB_MOUSE	Selenocysteine-specific elongation factor	0.8012	0.9793	1	1	1				4	24.32	C55H90N14O21	C55H92N14O21	2	642.324	10.2903	4	1284.65	(642.3217748039012, 642.8187722827209, 643.3373886771856, 643.8362949121137)	(6955.02880859375, 11814.4248046875, 22424.5234375, 14640.2099609375)	2361.14	[991.7944896757472, 2451.1956490661532, 7615.844640324583, 1205.2270553128533]					13	C:/Users/jcp98/Downloads/BN1090/DeuteRater/HPLC6/AL5M_BN1090_HPLC6_T1days_MS_rep1Q1-27.mzML	1	0.0499981	AL	1	no	24.32	0	0.49298126632044886, 0.33484506322951213, 0.13319389527029044, 0.03897977517974861	0.49298126632044886 0.33484506322951213 0.13319389527029044 0.03897977517974861	0.16472019443088598 0.3200081466179499 0.31184259885952775 0.2034290600916363	0.12456577557284025, 0.2115984030036621, 0.40162711481396574, 0.26220870660953194	M1	1.1223246443049297, 1.502575804641031, 1.3574332752458602	0.191891	1.12232	1284.6435496078025, 1285.6375445654419, 1286.6747773543711, 1287.6725898242273	1282.6404349 1283.6433834055374 1284.646063743673 1285.6486584278339	1282.6404349 1283.6455485088422 1284.6504923445225 1285.655273437322	-4.135390619957619, 5.780359026656158, 3.14688718563469	5.780359026656158, 3.14688718563469	1.86215	4.46362	1.1223246443049297, 1.502575804641031, 1.3574332752458602, -4.135390619957619, 5.780359026656158, 3.14688718563469	1.1223246443049297, 1.502575804641031, 1.3574332752458602	0.191891	frac_new_combined_std_dev greater than 0.1
1789	Q9JHW4	1282.63	1282.64	428.341	1282.64	0.0006					ALSTTASTAAFDK	sp|Q9JHW4|SELB_MOUSE	Selenocysteine-specific elongation factor	sp|Q9JHW4|SELB_MOUSE	Selenocysteine-specific elongation factor	0.8012	0.9793	1	1	1				4	24.32	C55H90N14O21	C55H93N14O21	3	428.552	10.2903	4	1285.66	(428.55868350903324, 428.8906282542227, 429.2258279542751, 429.5551493578314)	(2376.919677734375, 3844.2265625, 22419.7724609375, 3165.058349609375)	3000.88	[988.1106717795483, 3199.6434147916134, 8705.882359383811, 888.2781472045834]					10	C:/Users/jcp98/Downloads/BN1090/DeuteRater/HPLC6/AL5M_BN1090_HPLC6_T1days_MS_rep1Q1-27.mzML	1	0.0499981	AL	1	no	24.32	0	0.49298126632044886, 0.33484506322951213, 0.13319389527029044, 0.03897977517974861	0.49298126632044886 0.33484506322951213 0.13319389527029044 0.03897977517974861	0.16472019443088598 0.3200081466179499 0.31184259885952775 0.2034290600916363	0.07473185539747444, 0.12086491027652849, 0.7048918014731071, 0.09951143285288988	M1	1.2741364929914272, 3.20012345299358, 0.36808708353809055	1.4463	1.27414	1285.6760505270997, 1286.671884762668, 1287.6774838628253, 1288.6654480734942	1282.6404349 1283.6433834055374 1284.646063743673 1285.6486584278339	1282.6404349 1283.6455485088422 1284.6504923445225 1285.655273437322	-3.2858801486741087, -0.9473664685908662, -2.845949272390502	-3.2858801486741087, -2.845949272390502	0.311078	-3.06591	1.2741364929914272, 3.20012345299358, 0.36808708353809055, -3.2858801486741087, -0.9473664685908662, -2.845949272390502	1.2741364929914272, 0.36808708353809055, -3.2858801486741087, -0.9473664685908662, -2.845949272390502	1.97742	frac_new_combined_std_dev greater than 0.1
5164	P14152	1177.6	1177.61	589.507	1177.61	-0.0024					GEFITTVQQR	sp|P14152|MDHC_MOUSE	Malate dehydrogenase, cytoplasmic	sp|P14152|MDHC_MOUSE	Malate dehydrogenase, cytoplasmic	1	0.9989	3	3	3				4	19.14	C51H83N15O17	C51H85N15O17	2	589.809	10.3186	4	1179.62	(589.8122632393903, 590.3132029562777, 590.8147216304056, 591.3159423668243)	(411447.375, 293433.0, 125655.9765625, 44377.875)	2673.91	[41323.94072730892, 21870.900627137264, 13169.770823518698, 7007.3593343623825]					29	C:/Users/jcp98/Downloads/BN1090/DeuteRater/HPLC6/AL5M_BN1090_HPLC6_T1days_MS_rep1Q1-27.mzML	1	0.0499981	AL	1	no	19.14	0	0.5172751193443561, 0.32910691628960914, 0.12102150469372124, 0.03259645967231352	0.5172751193443561 0.32910691628960914 0.12102150469372124 0.03259645967231352	0.21184609746934527 0.34668890301118055 0.28475610404740587 0.15670889547206826	0.4702716706488576, 0.33538487670144024, 0.1436209090532187, 0.05072254359648345	M1	0.15389319720485983, 0.13802461085625697, 0.1460456706644198	0.00793445	0.153893	1179.6245264787806, 1180.6264059125554, 1181.6294432608113, 1182.6318847336486	1177.6090795 1178.6119570932788 1179.6146029961262 1180.6171654756072	1177.6090795000002 1178.6140352085176 1179.6188009003436 1180.6233865248082	-0.48031961145197233, -0.14452785583779856, -0.11697717148484414	-0.14452785583779856, -0.11697717148484414	0.0194813	-0.130753	0.15389319720485983, 0.13802461085625697, 0.1460456706644198, -0.48031961145197233, -0.14452785583779856, -0.11697717148484414	0.15389319720485983, 0.13802461085625697, 0.1460456706644198, -0.14452785583779856, -0.11697717148484414	0.151993	frac_new_combined_std_dev greater than 0.1
5165	P14152	1177.6	1177.61	393.341	1177.61	-0.0024					GEFITTVQQR	sp|P14152|MDHC_MOUSE	Malate dehydrogenase, cytoplasmic	sp|P14152|MDHC_MOUSE	Malate dehydrogenase, cytoplasmic	1	0.9989	3	3	3				4	19.14	C51H83N15O17	C51H86N15O17	3	393.542	10.3186	4	1180.63	(393.54389008156954, 393.87797109518357, 394.2147725367127, 394.5472151289274)	(33379.970703125, 25256.9560546875, 17310.291015625, 5486.608154296875)	2256.15	[2733.3189475117842, 2643.517839244215, 1874.53842717655, 1338.3575650810185]					18	C:/Users/jcp98/Downloads/BN1090/DeuteRater/HPLC6/AL5M_BN1090_HPLC6_T1days_MS_rep1Q1-27.mzML	1	0.0499981	AL	1	no	19.14	0	0.5172751193443561, 0.32910691628960914, 0.12102150469372124, 0.03259645967231352	0.5172751193443561 0.32910691628960914 0.12102150469372124 0.03259645967231352	0.21184609746934527 0.34668890301118055 0.28475610404740587 0.15670889547206826	0.40990301416940544, 0.3101531306793925, 0.212568804405511, 0.06737505074569104	M1	0.3515451953969521, 0.5591200642573877, 0.28021842331327645	0.144891	0.351545	1180.6316702447086, 1181.6339132855508, 1182.6443176101382, 1183.6416453867823	1177.6090795 1178.6119570932788 1179.6146029961262 1180.6171654756072	1177.6090795000002 1178.6140352085176 1179.6188009003436 1180.6233865248082	-0.3053499752188199, 1.6970061570918225, 0.30367328814601857	-0.3053499752188199, 0.30367328814601857	0.430644	-0.000838344	0.3515451953969521, 0.5591200642573877, 0.28021842331327645, -0.3053499752188199, 1.6970061570918225, 0.30367328814601857	0.3515451953969521, 0.28021842331327645, 0.30367328814601857	0.0363533	0.303673
1372	Q9DCX2	1339.61	1339.62	670.507	1339.62	-0.002	2C(57.0214)				SCAEFVSGSQLR	sp|Q9DCX2|ATP5H_MOUSE	ATP synthase subunit d, mitochondrial	sp|Q9DCX2|ATP5H_MOUSE	ATP synthase subunit d, mitochondrial	1	0.999	6	6	6	2C(57.0214)			4	26.5	C55H89N17O20S1	C55H91N17O20S1	2	670.811	10.3312	4	1341.62	(670.8173829176533, 671.3188701135014, 671.8209108475414, 672.3225125154595)	(143619.78125, 109353.5078125, 57582.53125, 24169.353515625)	1255.42	[43020.12732521276, 22009.91965427789, 12981.027787434123, 6694.542723311955]					24	C:/Users/jcp98/Downloads/BN1090/DeuteRater/HPLC6/AL5M_BN1090_HPLC6_T1days_MS_rep1Q1-27.mzML	1	0.0499981	AL	1	no	26.5	0	0.4678218715175186, 0.3263964268031335, 0.15250517128533703, 0.05327653039401082	0.4678218715175186 0.3263964268031335 0.15250517128533703 0.05327653039401082	0.1467224353623703 0.30320186005058763 0.32008482014836176 0.2299908844386802	0.4290677620911358, 0.32669639561872615, 0.1720292817879528, 0.0722065605021853	M1	0.1206919261224042, 0.11650645311098765, 0.10712219847964016	0.00694886	0.120692	1341.6347658353066, 1342.6377402270027, 1343.6418216950829, 1344.645025030919	1339.6189858000002 1340.621798866679 1341.6230698127088 1342.624387540225	1339.6189858 1340.6240936343215 1341.6287583894375 1342.6330424873686	0.07030124288421422, 0.5224236587419472, 0.5612345525634113	0.5224236587419472, 0.5612345525634113	0.0274434	0.541829	0.1206919261224042, 0.11650645311098765, 0.10712219847964016, 0.07030124288421422, 0.5224236587419472, 0.5612345525634113	0.1206919261224042, 0.11650645311098765, 0.10712219847964016	0.00694886	0.116506
1373	Q9DCX2	1339.61	1339.62	447.341	1339.62	-0.002	2C(57.0214)				SCAEFVSGSQLR	sp|Q9DCX2|ATP5H_MOUSE	ATP synthase subunit d, mitochondrial	sp|Q9DCX2|ATP5H_MOUSE	ATP synthase subunit d, mitochondrial	1	0.999	6	6	6	2C(57.0214)			4	26.5	C55H89N17O20S1	C55H92N17O20S1	3	447.543	10.3312	4	1342.63	(447.5475783233444, 447.8848028232239, 448.222999625921, 448.55576659083846)	(27189.748046875, 26680.443359375, 22552.65234375, 7728.52001953125)	2748.45	[4521.2944292861175, 4738.379044062023, 1886.3622815802764, 2146.506629754261]					19	C:/Users/jcp98/Downloads/BN1090/DeuteRater/HPLC6/AL5M_BN1090_HPLC6_T1days_MS_rep1Q1-27.mzML	1	0.0499981	AL	1	no	26.5	0	0.4678218715175186, 0.3263964268031335, 0.15250517128533703, 0.05327653039401082	0.4678218715175186 0.3263964268031335 0.15250517128533703 0.05327653039401082	0.1467224353623703 0.30320186005058763 0.32008482014836176 0.2299908844386802	0.32310525734723283, 0.31705301214661014, 0.26800103211061277, 0.09184069839554426	M1	0.4506909632203834, 0.689199802057582, 0.21822883721027717	0.235492	0.450691	1342.6427349700332, 1343.6544084696716, 1344.668998877763, 1345.6672997725154	1339.6189858000002 1340.621798866679 1341.6230698127088 1342.624387540225	1339.6189858 1340.6240936343215 1341.6287583894375 1342.6330424873686	3.861146023921791, 3.899023618389706, 2.214116613189422	3.861146023921791, 3.899023618389706	0.0267835	3.88008	0.4506909632203834, 0.689199802057582, 0.21822883721027717, 3.861146023921791, 3.899023618389706, 2.214116613189422	0.4506909632203834, 0.689199802057582, 0.21822883721027717, 2.214116613189422	0.90145	frac_new_combined_std_dev greater than 0.1
352	P19096	1816.77	1816.78	909.007	1816.78	-0.0046					GNAGQTNYGFANSTMER	sp|P19096|FAS_MOUSE	Fatty acid synthase	sp|P19096|FAS_MOUSE	Fatty acid synthase	1	0.999	23	23	23	12M(15.9949), 19C(57.0214), 1C(57.0214), 3M(15.9949), 4C(57.0214)			5	32.44	C74H112N24O28S1	C74H114N24O28S1	2	909.394	10.3412	5	1818.79	(909.4004327476028, 909.8976700567257, 910.4039075555431, 910.9016729691858, 911.4133791614602)	(17310.087890625, 18230.49609375, 13758.783203125, 7306.07080078125, 5224.62451171875)	413.366	[2403.4773026674493, 2119.8164975681407, 1672.8722075407013, 1467.7564916270976, 882.47095931831]					12	C:/Users/jcp98/Downloads/BN1090/DeuteRater/HPLC6/AL5M_BN1090_HPLC6_T1days_MS_rep1Q1-27.mzML	1	0.0499981	AL	1	no	32.44	0	0.35882463001227954, 0.3370351452336767, 0.19336289452118416, 0.0823805148659154, 0.02839681536694424	0.35882463001227954 0.3370351452336767 0.19336289452118416 0.0823805148659154 0.02839681536694424	0.08042896706887877 0.21104235102299315 0.2811581134186144 0.25349200288069196 0.17387856560882178	0.2799623223836301, 0.29484841768921066, 0.22252578514092558, 0.11816372983257538, 0.08449974495365827		0.2832741961381867, 0.33483444675353374, 0.33216946191354635, 0.20912222423996382, 0.38563551437508453	0.0665482	0.283274	1818.8008654952057, 1819.7953401134514, 1820.8078151110863, 1821.8033459383716, 1822.8267583229203	1816.7797767999998 1817.782570704261 1818.7843954943955 1819.7860429441848 1820.7876645924161	1816.7797768000005 1817.7848073082794 1818.789531503778 1819.7939809884608 1820.7981943853063	-3.7196061302702446, 0.4538390239409975, -0.4769060095628005, 1.7099135270150962	0.4538390239409975, -0.4769060095628005	0.658136	-0.0115335	0.2832741961381867, 0.33483444675353374, 0.33216946191354635, 0.20912222423996382, 0.38563551437508453, -3.7196061302702446, 0.4538390239409975, -0.4769060095628005, 1.7099135270150962	0.2832741961381867, 0.33483444675353374, 0.33216946191354635, 0.20912222423996382, 0.38563551437508453, 0.4538390239409975	0.0838986	0.333502
4336	P22599	962.508	962.507	482.007	962.507	0.0002			Serpina1a, Serpina1c, Serpina1d, Serpina1e	sp|P07758|A1AT1_MOUSE, sp|Q00896|A1AT3_MOUSE, sp|Q00897|A1AT4_MOUSE, sp|Q00898|A1AT5_MOUSE	VINDFVEK	sp|P22599|A1AT2_MOUSE	Alpha-1-antitrypsin 1-2	sp|P22599|A1AT2_MOUSE	Alpha-1-antitrypsin 1-2	1	0.999	5	1	5	1M(15.9949), 3M(15.9949)			4	10.98	C44H70N10O14	C44H72N10O14	2	482.261	10.3422	4	964.522	(482.262464763127, 482.77274814845487, 483.26959358831874, 483.770247574799)	(520527.40625, 283955.625, 148086.9375, 42918.30859375)	6002.36	[705920.8454448697, 502077.4022269935, 243437.46911986612, 83739.8403956485]					35	C:/Users/jcp98/Downloads/BN1090/DeuteRater/HPLC6/AL5M_BN1090_HPLC6_T1days_MS_rep1Q1-27.mzML	1	0.0499981	AL	1	no	10.98	0	0.5721235347477458, 0.3075925953470133, 0.09749731707720762, 0.022786552828033258	0.5721235347477458 0.3075925953470133 0.09749731707720762 0.022786552828033258	0.3338554634120415 0.3728308642300537 0.21170168605469925 0.08161198630320549	0.5228865252325395, 0.28524256032193124, 0.14875809275739407, 0.043112821688135225		0.20664543612238545, -0.34259086587891113, 0.4488512667172074, 0.34553538595989847	0.352395	0.206645	964.524929526254, 965.5454962969097, 966.5391871766375, 967.540495149598	962.5072513999999 963.5102438688147 964.5129377164607 965.5155424630235	962.5072514000002 963.5119473890977 964.5163475399379 965.5204927554395	10.316461752293186, 2.5137177864916924, 1.4695213352106071	2.5137177864916924, 1.4695213352106071	0.738358	1.99162	0.20664543612238545, -0.34259086587891113, 0.4488512667172074, 0.34553538595989847, 10.316461752293186, 2.5137177864916924, 1.4695213352106071	0.20664543612238545, -0.34259086587891113, 0.4488512667172074, 0.34553538595989847, 1.4695213352106071	0.658555	frac_new_combined_std_dev greater than 0.1
7175	Q99K51	1020.52	1020.52	511.007	1020.52	-0.00533333					INNFSADIK	sp|Q99K51|PLST_MOUSE	Plastin-3	sp|Q99K51|PLST_MOUSE	Plastin-3	1	0.9979	1	1	1				4	13.08	C45H72N12O15	C45H74N12O15	2	511.269	10.3458	4	1022.54	(511.2760427336971, 511.77346445843745, 512.2737831373875, 512.7735697358628)	(35285.45703125, 15293.4736328125, 9485.267578125, 5728.6875)	4195.43	[31898.023589921635, 16596.914268890898, 5513.3698830627245, 2855.4907828703485]					21	C:/Users/jcp98/Downloads/BN1090/DeuteRater/HPLC6/AL5M_BN1090_HPLC6_T1days_MS_rep1Q1-27.mzML	1	0.0499981	AL	1	no	13.08	0	0.5606245248924292, 0.31207892118708985, 0.10247984513981181, 0.024816708780669224	0.5606245248924292 0.31207892118708985 0.10247984513981181 0.024816708780669224	0.2983074491006653 0.3702192019180325 0.23263770596235628 0.09883564301894586	0.5363111320199225, 0.23244874366418114, 0.1441685901313626, 0.08707153418453371		0.09268703838330165, -1.369621483105929, 0.3202937166306742, 0.8410662223730224	0.947118	0.092687	1022.5520854673942, 1023.5469289168749, 1024.547566274775, 1025.5471394717256	1020.5239611 1021.5268850080661 1022.5295326170681 1023.5320982765047	1020.5239610999998 1021.5287343926095 1022.5332408801703 1023.5375102051746	-4.369269016340585, -2.7211417876726647, -2.417469440407352	-2.7211417876726647, -2.417469440407352	0.214729	-2.56931	0.09268703838330165, -1.369621483105929, 0.3202937166306742, 0.8410662223730224, -4.369269016340585, -2.7211417876726647, -2.417469440407352	0.09268703838330165, -1.369621483105929, 0.3202937166306742, -2.7211417876726647, -2.417469440407352	1.39691	frac_new_combined_std_dev greater than 0.1
6301	P10649	1674.82	1674.85	838.007	1674.84	0.0098	11M(15.9949)				IRADIVENQVmDTR	sp|P10649|GSTM1_MOUSE	Glutathione S-transferase Mu 1	sp|P10649|GSTM1_MOUSE	Glutathione S-transferase Mu 1	1	0.999	8	5	8	11M(15.9949), 1M(15.9949), 5M(15.9949), 7C(57.0214)			4	29.11	C68H118N22O25S1	C68H120N22O25S1	2	838.418	10.3479	4	1676.84	(838.4077528320369, 838.9086280388868, 839.4096169480874, 839.9110052113905)	(70953.037109375, 62064.546875, 37478.8515625, 17709.373046875)	675.089	[23287.56157962516, 19302.05679026498, 11728.81667004416, 6677.091190615485]					20	C:/Users/jcp98/Downloads/BN1090/DeuteRater/HPLC6/AL5M_BN1090_HPLC6_T1days_MS_rep1Q1-27.mzML	1	0.0499981	AL	1	no	29.11	0	0.3968670870026006, 0.3435485489520912, 0.18520940959237883, 0.07437495445292933	0.3968670870026006 0.3435485489520912 0.18520940959237883 0.07437495445292933	0.11477913187924418 0.27459717703159653 0.334392434850525 0.2762312562386342	0.3769970631593526, 0.3297695609861271, 0.19913759220577323, 0.09409578364874706		0.07043910766965882, 0.1998363133637451, 0.09336305246051343, 0.09769736699503095	0.0575904	0.0704391	1676.8155056640737, 1677.8172560777737, 1678.8192338961749, 1679.822010422781	1674.8358356999995 1675.8386373898325 1676.8403351290297 1677.841886780185	1674.8358356999995 1675.840855532171 1676.845523527092 1677.8498814366797	-0.4739443969677001, -0.14863873583951748, 0.05674771919325426	-0.14863873583951748, 0.05674771919325426	0.14523	-0.0459455	0.07043910766965882, 0.1998363133637451, 0.09336305246051343, 0.09769736699503095, -0.4739443969677001, -0.14863873583951748, 0.05674771919325426	0.07043910766965882, 0.09336305246051343, 0.09769736699503095, 0.05674771919325426	0.0193484	0.0819011
6302	P10649	1674.82	1674.85	559.007	1674.84	0.0098	11M(15.9949)				IRADIVENQVmDTR	sp|P10649|GSTM1_MOUSE	Glutathione S-transferase Mu 1	sp|P10649|GSTM1_MOUSE	Glutathione S-transferase Mu 1	1	0.999	8	5	8	11M(15.9949), 1M(15.9949), 5M(15.9949), 7C(57.0214)			4	29.11	C68H118N22O25S1	C68H121N22O25S1	3	559.281	10.3479	4	1677.84	(559.2780100562264, 559.610931008968, 559.9446487475077, 560.2828649729984)	(64683.94921875, 66092.7890625, 41714.15625, 23219.830078125)	3524.43	[16192.176359756255, 11591.932698533106, 6768.034139499745, 2555.8802806683107]					17	C:/Users/jcp98/Downloads/BN1090/DeuteRater/HPLC6/AL5M_BN1090_HPLC6_T1days_MS_rep1Q1-27.mzML	1	0.0499981	AL	1	no	29.11	0	0.3968670870026006, 0.3435485489520912, 0.18520940959237883, 0.07437495445292933	0.3968670870026006 0.3435485489520912 0.18520940959237883 0.07437495445292933	0.11477913187924418 0.27459717703159653 0.334392434850525 0.2762312562386342	0.3305079440478015, 0.33770652678547186, 0.21314190284287463, 0.11864362632385203		0.23524273812322266, 0.08472669946807666, 0.18723640442444062, 0.2193078515721511	0.0676156	0.235243	1677.8340301686794, 1678.832793026904, 1679.833946242523, 1680.848594918995	1674.8358356999995 1675.8386373898325 1676.8403351290297 1677.841886780185	1674.8358356999995 1675.840855532171 1676.845523527092 1677.8498814366797	-1.8208171487590257, -0.8833854171282831, 1.0649200670327055	-1.8208171487590257, -0.8833854171282831	0.662864	-1.3521	0.23524273812322266, 0.08472669946807666, 0.18723640442444062, 0.2193078515721511, -1.8208171487590257, -0.8833854171282831, 1.0649200670327055	0.23524273812322266, 0.08472669946807666, 0.18723640442444062, 0.2193078515721511	0.0676156	0.203272
6506	P53657	963.497	963.5	482.507	963.503	-0.00253333					VQFGIESGK	sp|P53657|KPYR_MOUSE	Pyruvate kinase PKLR	sp|P53657|KPYR_MOUSE	Pyruvate kinase PKLR	1	0.9902	2	2	2				4	15.8	C43H69N11O14	C43H71N11O14	2	482.756	10.3615	4	965.512	(482.7632654046919, 483.26409084642984, 483.76529484804746, 484.2653715865098)	(566451.1875, 273341.96875, 92291.97265625, 30204.81640625)	7369.36	[24379.941385915867, 7768.615509377092, 13497.36769410437, 2318.1264935573995]					12	C:/Users/jcp98/Downloads/BN1090/DeuteRater/HPLC6/AL5M_BN1090_HPLC6_T1days_MS_rep1Q1-27.mzML	1	0.0499981	AL	1	no	15.8	0	0.5763131869062689, 0.30551538159331937, 0.09593089139492732, 0.02224054010548448	0.5763131869062689 0.30551538159331937 0.09593089139492732 0.02224054010548448	0.26634085136075913 0.3655428184480401 0.2518157920093083 0.1163005381818925	0.5886491802801151, 0.28405364732480215, 0.09590869478146583, 0.031388477613616864		-0.03979707851068897, -0.3575320785470021, -0.00014239104219850477, 0.09725640756128036	0.196926	-0.0397971	965.5265308093838, 966.5281816928597, 967.5305896960949, 968.5307431730196	963.5025 964.5054427927189 965.5080960953384 966.5106670663149	963.5025 964.5074894528274 965.5122548502316 966.5168094190393	-0.6312280371188138, -0.36963193711542053, -0.6438416770387642	-0.6312280371188138, -0.6438416770387642	0.00891919	-0.637535	-0.03979707851068897, -0.3575320785470021, -0.00014239104219850477, 0.09725640756128036, -0.6312280371188138, -0.36963193711542053, -0.6438416770387642	-0.03979707851068897, -0.3575320785470021, -0.00014239104219850477, -0.6312280371188138, -0.36963193711542053, -0.6438416770387642	0.277108	frac_new_combined_std_dev greater than 0.1
1388	P62082	1028.51	1028.52	515.007	1028.52	0.000366667					VETFSGVYK	sp|P62082|RS7_MOUSE	Small ribosomal subunit protein eS7	sp|P62082|RS7_MOUSE	Small ribosomal subunit protein eS7	1	0.999	3	3	3				4	11.04	C48H72N10O15	C48H74N10O15	2	515.262	10.3955	4	1030.52	(515.2678333243348, 515.7678163925052, 516.277376411957, 516.7701250406244)	(19244.888671875, 12541.3916015625, 11260.55078125, 5584.0869140625)	4339.21	[11977.787289280295, 3481.3666235877436, 404.31560942138174, 2027.9147813688337]					13	C:/Users/jcp98/Downloads/BN1090/DeuteRater/HPLC6/AL5M_BN1090_HPLC6_T1days_MS_rep1Q1-27.mzML	1	0.0499981	AL	1	no	11.04	0	0.5468245445662903, 0.3184687554145998, 0.10787928593904289, 0.026827414080066923	0.5468245445662903 0.3184687554145998 0.10787928593904289 0.026827414080066923	0.3200535141363981 0.3717443191322368 0.21984631858829598 0.08835584814306911	0.3957336088996238, 0.2578892631560346, 0.23155126926631278, 0.11482585867802882		0.6662708873361903, -1.1370971610856961, 1.104539259468308, 1.4302077720335882	1.14564	0.666271	1030.5356666486696, 1031.5356327850104, 1032.554752823914, 1033.5402500812488	1028.5178147 1029.5208371790318 1030.5235743803614 1031.5262145457966	1028.5178147 1029.5224600845315 1030.526819821248 1031.5309348022763	-1.8832536407740346, 4.106220186666226, -0.8085181883417465	-1.8832536407740346, -0.8085181883417465	0.759953	-1.34589	0.6662708873361903, -1.1370971610856961, 1.104539259468308, 1.4302077720335882, -1.8832536407740346, 4.106220186666226, -0.8085181883417465	0.6662708873361903, -1.1370971610856961, 1.104539259468308, 1.4302077720335882, -0.8085181883417465	1.15552	frac_new_combined_std_dev greater than 0.1
4542	Q9R257	1896.93	1896.92	949.007	1896.92	-0.0001					IPNQFQGSPPAPSDESVK	sp|Q9R257|HEBP1_MOUSE	Heme-binding protein 1	sp|Q9R257|HEBP1_MOUSE	Heme-binding protein 1	1	0.999	2	2	2				5	35.38	C83H128N22O29	C83H130N22O29	2	949.472	10.4118	5	1898.94	(949.4708095050871, 949.9713795199791, 950.4719966681689, 950.9745098099886, 951.47483783861)	(11184.43896484375, 13457.26025390625, 11350.84228515625, 7883.6416015625, 5461.29248046875)	329.282	[2738.2418938047026, 2701.22674750324, 2213.6905585081176, 1862.011125452529, 1500.784763136871]					14	C:/Users/jcp98/Downloads/BN1090/DeuteRater/HPLC6/AL5M_BN1090_HPLC6_T1days_MS_rep1Q1-27.mzML	1	0.0499981	AL	1	no	35.38	0	0.34269597887216285, 0.35160302704015667, 0.19891470594370947, 0.08071744374482687, 0.026068844399144128	0.34269597887216285 0.35160302704015667 0.19891470594370947 0.08071744374482687 0.026068844399144128	0.06762278282876864 0.1939836841377207 0.2785919852810236 0.2671962523413596 0.1926052954111274	0.2266925664926321, 0.27275940031560775, 0.23006532357710544, 0.15979012926655592, 0.11069258034809881		0.42171834278331727, 0.5002154258018444, 0.39095985571394437, 0.4240304092290264, 0.5081394219387172	0.0520983	0.421718	1898.9416190101742, 1899.9427590399582, 1900.9439933363378, 1901.9490196199772, 1902.94967567722	1896.9216680999996 1897.9245929872072 1898.9273496645844 1899.9300176673896 1900.932625850733	1896.9216680999998 1897.9267465015805 1898.931716230733 1899.9365798207127 1900.9413404324205	-0.8288114748662371, -0.7574002795196568, -0.14461070023497946, -0.3328999362006458	-0.8288114748662371, -0.7574002795196568, -0.3328999362006458	0.268088	-0.7574	0.42171834278331727, 0.5002154258018444, 0.39095985571394437, 0.4240304092290264, 0.5081394219387172, -0.8288114748662371, -0.7574002795196568, -0.14461070023497946, -0.3328999362006458	0.42171834278331727, 0.5002154258018444, 0.39095985571394437, 0.4240304092290264, 0.5081394219387172	0.0520983	0.42403
2101	P16460	955.421	955.422	478.507	955.422	-0.000657143					MPEFYNR	sp|P16460|ASSY_MOUSE	Argininosuccinate synthase	sp|P16460|ASSY_MOUSE	Argininosuccinate synthase	1	0.999	14	14	14	14M(15.9949), 15C(57.0214), 1M(15.9949), 5C(57.0214)			4	12.29	C43H61N11O12S1	C43H63N11O12S1	2	478.718	10.4132	4	957.436	(478.71880624725054, 479.2199767102783, 479.72171215156806, 480.222621928216)	(366932.03125, 280346.96875, 105062.609375, 55053.81640625)	3127.62	[21229.78526803258, 122321.23445590588, 14262.5123865799, 19261.10013244098]					25	C:/Users/jcp98/Downloads/BN1090/DeuteRater/HPLC6/AL5M_BN1090_HPLC6_T1days_MS_rep1Q1-27.mzML	1	0.0499981	AL	1	no	12.29	0	0.5530575415913982, 0.2965142374947891, 0.11654745289289732, 0.033880768020915344	0.5530575415913982 0.2965142374947891 0.11654745289289732 0.033880768020915344	0.31011384252072105 0.3621797421711023 0.2270871658397842 0.10061924946839235	0.4544638469990713, 0.3472238754371581, 0.13012534629279027, 0.06818693127098034		0.4058293957384919, 0.7722416540059108, 0.12283271810572709, 0.5140387150861958	0.268871	0.405829	957.4376124945011, 958.4399534205565, 959.4434243031361, 960.445243856432	955.422145 956.4250251525034 957.4255856676759 958.4265872922574	955.4221449999999 956.4268629036849 957.4305056504395 958.4334943421723	-0.2934164610131451, 0.4819409077207028, 0.46171226684600897	0.4819409077207028, 0.46171226684600897	0.0143038	0.471827	0.4058293957384919, 0.7722416540059108, 0.12283271810572709, 0.5140387150861958, -0.2934164610131451, 0.4819409077207028, 0.46171226684600897	0.4058293957384919, 0.5140387150861958, 0.4819409077207028, 0.46171226684600897	0.045463	0.471827
8645	Q9DBL1	1078.54	1078.55	540.007	1078.54	0.00523333					YAIGSLNEGR	sp|Q9DBL1|ACDSB_MOUSE	Short/branched chain specific acyl-CoA dehydrogenase, mitochondrial	sp|Q9DBL1|ACDSB_MOUSE	Short/branched chain specific acyl-CoA dehydrogenase, mitochondrial	1	0.9938	2	2	2				4	20.32	C46H74N14O16	C46H76N14O16	2	540.277	10.4288	4	1080.55	(540.279644952725, 540.7813165209059, 541.2814810979263, 541.7796897375275)	(31548.408203125, 19029.712890625, 14089.470703125, 8297.1787109375)	3978.93	[26865.07376773878, 24451.35696025724, 15387.088340569026, 5851.216136527387]					31	C:/Users/jcp98/Downloads/BN1090/DeuteRater/HPLC6/AL5M_BN1090_HPLC6_T1days_MS_rep1Q1-27.mzML	1	0.0499981	AL	1	no	20.32	0	0.549385790625303, 0.31627743798870683, 0.10742734421514044, 0.026909427170849647	0.549385790625303 0.31627743798870683 0.10742734421514044 0.026909427170849647	0.21363432645398883 0.3479292108278411 0.2837386748792648 0.1546977878389053	0.4323786394935216, 0.26080686279397597, 0.19309963705863242, 0.11371486065386997	M1	0.3484933458758635, 0.4859148446148305, 0.679290610108905	0.166185	0.348493	1080.55928990545, 1081.5626330418118, 1082.5629621958526, 1083.559379475055	1078.5406707999998 1079.5435306799347 1080.5461356070937 1081.5486650585708	1078.5406707999998 1079.5457402227273 1080.550622138316 1081.5553238315708	0.2187133141107664, -0.39953286903417423, -1.187108941227643	0.2187133141107664, -0.39953286903417423, -1.187108941227643	0.704609	-0.399533	0.3484933458758635, 0.4859148446148305, 0.679290610108905, 0.2187133141107664, -0.39953286903417423, -1.187108941227643	0.3484933458758635, 0.4859148446148305, 0.679290610108905, 0.2187133141107664	0.197078	frac_new_combined_std_dev greater than 0.1
86	P55264	1435.62	1435.63	718.507	1434.62	1.004	3C(57.0214)				TGCTFPEKPDFH	sp|P55264|ADK_MOUSE	Adenosine kinase	sp|P55264|ADK_MOUSE	Adenosine kinase	1	0.999	8	7	8	21C(57.0214), 22C(57.0214), 24C(57.0214), 25C(57.0214), 3C(57.0214), 7C(57.0214)			4	17.14	C64H90N16O20S1	C64H92N16O20S1	2	718.82	10.4345	4	1437.64	(718.8213701979479, 719.3267647522609, 719.825256797143, 720.3476049719502)	(44058.58203125, 24278.896484375, 11751.0615234375, 6043.845703125)	1224.34	[3335.5591337084934, 2030.0567121421882, 1774.2364726159626, 1072.8562511534365]					11	C:/Users/jcp98/Downloads/BN1090/DeuteRater/HPLC6/AL5M_BN1090_HPLC6_T1days_MS_rep1Q1-27.mzML	1	0.0499981	AL	1	no	17.14	0	0.4276920550810978, 0.33931699483923944, 0.16969868298253726, 0.06329226709712549	0.4276920550810978 0.33931699483923944 0.16969868298253726 0.06329226709712549	0.19711663048475808 0.33280303927974914 0.2924493386149184 0.1776309916205743	0.5115216727320974, 0.281878834252274, 0.136430233786986, 0.07016925922864266	M1	-0.36356700978760903, -0.27102461509602876, 0.060145783155966755	0.222774	-0.363567	1437.6427403958958, 1438.6535295045219, 1439.650513594286, 1440.6952099439004	1434.6237372000003 1435.6266454240158 1436.6282456019048 1437.6297127864239	1434.6237372000003 1435.628431459107 1436.6325277448204 1437.6361697413638	4.412502670846635, 0.7624211872323136, 7.200601833753579	4.412502670846635, 0.7624211872323136, 7.200601833753579	3.22869	4.4125	-0.36356700978760903, -0.27102461509602876, 0.060145783155966755, 4.412502670846635, 0.7624211872323136, 7.200601833753579	-0.36356700978760903, -0.27102461509602876, 0.060145783155966755, 0.7624211872323136	0.510459	frac_new_combined_std_dev greater than 0.1
87	P55264	1435.62	1435.63	479.341	1434.62	1.004	3C(57.0214)				TGCTFPEKPDFH	sp|P55264|ADK_MOUSE	Adenosine kinase	sp|P55264|ADK_MOUSE	Adenosine kinase	1	0.999	8	7	8	21C(57.0214), 22C(57.0214), 24C(57.0214), 25C(57.0214), 3C(57.0214), 7C(57.0214)			4	17.14	C64H90N16O20S1	C64H93N16O20S1	3	479.549	10.4345	4	1438.65	(479.5501461845768, 479.8844542825693, 480.22175453162225, 480.5526140108285)	(202503.296875, 127525.421875, 92386.59375, 16605.1015625)	3721.27	[21885.18882320284, 16851.435190204185, 10554.016477135774, 1520.044884935341]					13	C:/Users/jcp98/Downloads/BN1090/DeuteRater/HPLC6/AL5M_BN1090_HPLC6_T1days_MS_rep1Q1-27.mzML	1	0.0499981	AL	1	no	17.14	0	0.4276920550810978, 0.33931699483923944, 0.16969868298253726, 0.06329226709712549	0.4276920550810978 0.33931699483923944 0.16969868298253726 0.06329226709712549	0.19711663048475808 0.33280303927974914 0.2924493386149184 0.1776309916205743	0.4612616871300457, 0.29047720285928474, 0.21043803611566825, 0.03782307389500129	M1	-0.1455906764899906, 0.3318870512198234, -0.2227521192691014	0.300434	-0.145591	1438.6504385537305, 1439.653362847708, 1440.6652635948667, 1441.6578420324854	1434.6237372000003 1435.6266454240158 1436.6282456019048 1437.6297127864239	1434.6237372000003 1435.628431459107 1436.6325277448204 1437.6361697413638	0.00899756225861657, 2.4092234740812652, 0.22114020379590027	0.00899756225861657, 0.22114020379590027	0.150008	0.115069	-0.1455906764899906, 0.3318870512198234, -0.2227521192691014, 0.00899756225861657, 2.4092234740812652, 0.22114020379590027	-0.1455906764899906, 0.3318870512198234, -0.2227521192691014, 0.00899756225861657, 0.22114020379590027	0.235821	frac_new_combined_std_dev greater than 0.1
5163	P14152	1177.61	1177.61	393.341	1177.61	-0.00115556					GEFITTVQQR	sp|P14152|MDHC_MOUSE	Malate dehydrogenase, cytoplasmic	sp|P14152|MDHC_MOUSE	Malate dehydrogenase, cytoplasmic	1	0.9989	3	3	3				4	19.14	C51H83N15O17	C51H86N15O17	3	393.543	10.4547	4	1180.63	(393.5440589067079, 393.8779412302349, 394.2147533903272, 394.54740850094646)	(33624.25, 25565.904296875, 18250.81640625, 5536.54443359375)	2365.73	[4019.6419231473837, 3192.2589223455057, 1884.2409265068598, 1551.5112593855888]					17	C:/Users/jcp98/Downloads/BN1090/DeuteRater/HPLC6/AL5M_BN1090_HPLC6_T1days_MS_rep1Q1-27.mzML	1	0.0499981	AL	1	no	19.14	0	0.5172751193443561, 0.32910691628960914, 0.12102150469372124, 0.03259645967231352	0.5172751193443561 0.32910691628960914 0.12102150469372124 0.03259645967231352	0.21184609746934527 0.34668890301118055 0.28475610404740587 0.15670889547206826	0.4052212210090729, 0.3081064099684243, 0.21994893889240785, 0.06672343013009495	M1	0.366873775279739, 0.6041938270175417, 0.2749681789570427	0.169881	0.366874	1180.6321767201237, 1181.6338236907047, 1182.6442601709816, 1183.6422255028394	1177.6090795 1178.6119570932788 1179.6146029961262 1180.6171654756072	1177.6090795000002 1178.6140352085176 1179.6188009003436 1180.6233865248082	-0.5921821248362755, 1.5626737515882503, 0.3155106229280811	-0.5921821248362755, 1.5626737515882503, 0.3155106229280811	1.08188	0.315511	0.366873775279739, 0.6041938270175417, 0.2749681789570427, -0.5921821248362755, 1.5626737515882503, 0.3155106229280811	0.366873775279739, 0.2749681789570427, 0.3155106229280811	0.0460588	0.315511
5162	P14152	1177.61	1177.61	589.507	1177.61	-0.00115556					GEFITTVQQR	sp|P14152|MDHC_MOUSE	Malate dehydrogenase, cytoplasmic	sp|P14152|MDHC_MOUSE	Malate dehydrogenase, cytoplasmic	1	0.9989	3	3	3				4	19.14	C51H83N15O17	C51H85N15O17	2	589.81	10.4547	4	1179.62	(589.81232615379, 590.3132029562777, 590.8149877186333, 591.3160543382131)	(412026.90625, 296198.40625, 130090.60546875, 45791.126953125)	2673.18	[47378.95676062147, 17487.985290674675, 12246.677660856056, 5630.0576122562325]					28	C:/Users/jcp98/Downloads/BN1090/DeuteRater/HPLC6/AL5M_BN1090_HPLC6_T1days_MS_rep1Q1-27.mzML	1	0.0499981	AL	1	no	19.14	0	0.5172751193443561, 0.32910691628960914, 0.12102150469372124, 0.03259645967231352	0.5172751193443561 0.32910691628960914 0.12102150469372124 0.03259645967231352	0.21184609746934527 0.34668890301118055 0.28475610404740587 0.15670889547206826	0.46603735216973546, 0.335025501664421, 0.14714350057039258, 0.05179364559545092	M1	0.16775670779441648, 0.15953864351080113, 0.15467576475664765	0.0066118	0.167757	1179.62465230758, 1180.6264059125554, 1181.6299754372667, 1182.6321086764262	1177.6090795 1178.6119570932788 1179.6146029961262 1180.6171654756072	1177.6090795000002 1178.6140352085176 1179.6188009003436 1180.6233865248082	-0.5408690925467013, -0.04773011224060478, -0.10120588031774498	-0.04773011224060478, -0.10120588031774498	0.0378131	-0.074468	0.16775670779441648, 0.15953864351080113, 0.15467576475664765, -0.5408690925467013, -0.04773011224060478, -0.10120588031774498	0.16775670779441648, 0.15953864351080113, 0.15467576475664765, -0.04773011224060478, -0.10120588031774498	0.130248	frac_new_combined_std_dev greater than 0.1
3374	P02088	1125.55	1125.56	376.007	1125.56	-0.000845455			HBB, Hbb-b2	contam_sp|P68871|HBB_HUMAN, sp|P02089|HBB2_MOUSE	LHVDPENFR	sp|P02088|HBB1_MOUSE	Hemoglobin subunit beta-1	sp|P02088|HBB1_MOUSE	Hemoglobin subunit beta-1	1	0.999	8	3	8	11C(57.0214), 15M(15.9949)			4	16.91	C50H75N15O15	C50H78N15O15	3	376.192	10.456	4	1128.58	(376.1930500589277, 376.52730667687456, 376.86161476482613, 377.1959843851316)	(3328154.0, 2125823.125, 796531.21875, 195604.8359375)	2975.83	[1274534.2354010344, 826802.1809094044, 303014.28460266703, 78175.77777717303]					32	C:/Users/jcp98/Downloads/BN1090/DeuteRater/HPLC6/AL5M_BN1090_HPLC6_T1days_MS_rep1Q1-27.mzML	1	0.0499981	AL	1	no	16.91	0	0.5256310225925879, 0.32758469516075184, 0.11655233890929949, 0.03023194333736082	0.5256310225925879 0.32758469516075184 0.11655233890929949 0.03023194333736082	0.23449768632116738 0.3560167773891293 0.2711538384171846 0.1383316978725187	0.5163039970330376, 0.3297837108567581, 0.12356767505416573, 0.03034461705603852	M1	0.0320369548846675, 0.04537689587227089, 0.0010423124378238283	0.0227456	0.032037	1128.579150176783, 1129.5819200306237, 1130.5848442944784, 1131.5879531553949	1125.5566545 1126.559515239561 1127.5621637791223 1128.564727392022	1125.5566545 1126.561529427752 1127.5662102452663 1128.5707075075636	-0.045122755121839206, 0.0456790113641458, 0.12208569963189765	-0.045122755121839206, 0.0456790113641458, 0.12208569963189765	0.0837074	0.045679	0.0320369548846675, 0.04537689587227089, 0.0010423124378238283, -0.045122755121839206, 0.0456790113641458, 0.12208569963189765	0.0320369548846675, 0.04537689587227089, 0.0456790113641458	0.0077905	0.0453769
3373	P02088	1125.55	1125.56	563.507	1125.56	-0.000845455			HBB, Hbb-b2	contam_sp|P68871|HBB_HUMAN, sp|P02089|HBB2_MOUSE	LHVDPENFR	sp|P02088|HBB1_MOUSE	Hemoglobin subunit beta-1	sp|P02088|HBB1_MOUSE	Hemoglobin subunit beta-1	1	0.999	8	3	8	11C(57.0214), 15M(15.9949)			4	16.91	C50H75N15O15	C50H77N15O15	2	563.785	10.456	4	1127.57	(563.78612731525, 564.2879650947409, 564.7889709327878, 565.2858159323291)	(1598415.0, 1046247.0, 375910.5, 144537.171875)	3656.66	[550442.4602054041, 322835.74594950414, 136423.3499298071, 37416.34959248005]					29	C:/Users/jcp98/Downloads/BN1090/DeuteRater/HPLC6/AL5M_BN1090_HPLC6_T1days_MS_rep1Q1-27.mzML	1	0.0499981	AL	1	no	16.91	0	0.5256310225925879, 0.32758469516075184, 0.11655233890929949, 0.03023194333736082	0.5256310225925879 0.32758469516075184 0.11655233890929949 0.03023194333736082	0.23449768632116738 0.3560167773891293 0.2711538384171846 0.1383316978725187	0.5050109366520322, 0.33055631825238047, 0.1187669745981699, 0.04566577049741745	M1	0.07082694893219565, 0.014324800832591272, 0.14277393345085718	0.0643791	0.0708269	1127.5722546305, 1128.5759301894818, 1129.5779418655757, 1130.5716318646582	1125.5566545 1126.559515239561 1127.5621637791223 1128.564727392022	1125.5566545 1126.561529427752 1127.5662102452663 1128.5707075075636	0.40453986586987273, 0.04397811493863577, -1.4540952935278908	0.40453986586987273, 0.04397811493863577	0.254956	0.224259	0.07082694893219565, 0.014324800832591272, 0.14277393345085718, 0.40453986586987273, 0.04397811493863577, -1.4540952935278908	0.07082694893219565, 0.014324800832591272, 0.14277393345085718, 0.04397811493863577	0.0549461	0.0574025
7802	Q60692	1567.73	1567.73	523.341	1567.74	-0.0046	10C(57.0214), 11C(57.0214)				LTPIHDHIFCCR	sp|Q60692|PSB6_MOUSE	Proteasome subunit beta type-6	sp|Q60692|PSB6_MOUSE	Proteasome subunit beta type-6	0.7867	0.9775	1	1	1	10C(57.0214), 11C(57.0214)			4	18.09	C68H105N21O18S2	C68H108N21O18S2	3	523.584	10.4649	4	1570.75	(523.5883583031041, 523.9249568003643, 524.2652229567841, 524.5938643310685)	(4736.7060546875, 20919.5537109375, 41014.7734375, 11941.25537109375)	4744.23	[15318.83034511503, 5477.565441780766, 18803.022262544506, 7273.762897513781]					20	C:/Users/jcp98/Downloads/BN1090/DeuteRater/HPLC6/AL5M_BN1090_HPLC6_T1days_MS_rep1Q1-27.mzML	1	0.0499981	AL	1	no	18.09	0	0.388157837141135, 0.3358998964108815, 0.19302567869733492, 0.08291658775064852	0.388157837141135 0.3358998964108815 0.19302567869733492 0.08291658775064852	0.17467562686723556 0.316687637308879 0.30415461977668107 0.20448211604720423	0.06025401550567406, 0.26611047827703316, 0.5217348862548059, 0.15190061996248685	M1	1.5359772658094444, 2.957908213331866, 0.5674637636053678	1.20237	1.53598	1570.7650749093123, 1571.7748704010928, 1572.7956688703523, 1573.7815929932055	1567.7387139999998 1568.741496103112 1569.7423999490927 1570.7433212762078	1567.738714 1568.7433231037446 1569.7470898998627 1570.7502850882663	3.8387445215428597, 5.737376204654497, 1.7103861485109424	3.8387445215428597, 5.737376204654497, 1.7103861485109424	2.01459	3.83874	1.5359772658094444, 2.957908213331866, 0.5674637636053678, 3.8387445215428597, 5.737376204654497, 1.7103861485109424	1.5359772658094444, 2.957908213331866, 3.8387445215428597, 1.7103861485109424	1.08847	frac_new_combined_std_dev greater than 0.1
7801	Q60692	1567.73	1567.73	784.507	1567.74	-0.0046	10C(57.0214), 11C(57.0214)				LTPIHDHIFCCR	sp|Q60692|PSB6_MOUSE	Proteasome subunit beta type-6	sp|Q60692|PSB6_MOUSE	Proteasome subunit beta type-6	0.7867	0.9775	1	1	1	10C(57.0214), 11C(57.0214)			4	18.09	C68H105N21O18S2	C68H107N21O18S2	2	784.872	10.4649	4	1569.74	(784.8814076772635, 785.3839825404073, 785.8858958722085, 786.390865857789)	(1929.3934326171875, 8902.78369140625, 6295.472412109375, 4841.627685546875)	964.23	[2217.562978308956, 9531.395761586044, 10723.071281790086, 5164.773967616547]					26	C:/Users/jcp98/Downloads/BN1090/DeuteRater/HPLC6/AL5M_BN1090_HPLC6_T1days_MS_rep1Q1-27.mzML	1	0.0499981	AL	1	no	18.09	0	0.388157837141135, 0.3358998964108815, 0.19302567869733492, 0.08291658775064852	0.388157837141135 0.3358998964108815 0.19302567869733492 0.08291658775064852	0.17467562686723556 0.316687637308879 0.30415461977668107 0.20448211604720423	0.08782234450176751, 0.4052378966123118, 0.2865580122907679, 0.22038174659515278	M1	1.4068408428694577, 0.8416559420524921, 1.1307906177906113	0.282618	1.40684	1569.762815354527, 1570.7679650808145, 1571.771791744417, 1572.781731715578	1567.7387139999998 1568.741496103112 1569.7423999490927 1570.7433212762078	1567.738714 1568.7433231037446 1569.7470898998627 1570.7502850882663	1.2959071460651221, 1.12803759717196, 2.0547775734377454	1.2959071460651221, 1.12803759717196	0.118702	1.21197	1.4068408428694577, 0.8416559420524921, 1.1307906177906113, 1.2959071460651221, 1.12803759717196, 2.0547775734377454	1.4068408428694577, 1.1307906177906113, 1.2959071460651221, 1.12803759717196	0.13592	frac_new_combined_std_dev greater than 0.1
3261	Q6XVG2	1279.67	1279.68	427.341	1279.68	-0.00175			Cyp2c37, Cyp2c50	sp|P56654|CP237_MOUSE, sp|Q91X77|CY250_MOUSE	VQEEIEHVIGK	sp|Q6XVG2|CP254_MOUSE	Cytochrome P450 2C54	sp|Q6XVG2|CP254_MOUSE	Cytochrome P450 2C54	0.9993	0.9982	4	0	2				4	23.63	C56H93N15O19	C56H96N15O19	3	427.563	10.4669	4	1282.69	(427.56633246673545, 427.90065249942074, 428.2361730501469, 428.57022357355487)	(102245.3046875, 104913.359375, 76935.078125, 36344.099609375)	7642.71	[86065.768412124, 79751.28941948636, 47986.3444710765, 35110.058178171865]					16	C:/Users/jcp98/Downloads/BN1090/DeuteRater/HPLC6/AL5M_BN1090_HPLC6_T1days_MS_rep1Q1-27.mzML	1	0.0499981	AL	1	no	23.63	0	0.4878759891591275, 0.3384076164512811, 0.13461208367704366, 0.039104310712547705	0.4878759891591275 0.3384076164512811 0.13461208367704366 0.039104310712547705	0.16316940499912574 0.31934660394588904 0.31281314458362447 0.2046708464713609	0.3190799941547263, 0.32740627257596, 0.24009360971095609, 0.11342012355835758	M1	0.5198416146721115, 0.5919242315241294, 0.44885769038538337	0.071534	0.519842	1282.6989974002063, 1283.7019574982623, 1284.7085191504407, 1285.7106707206647	1279.6771537 1280.680078330283 1281.6827710435066 1282.6853742333699	1279.6771537 1280.682242906312 1281.6871774323822 1282.6919619487976	0.016385551931705135, 0.8860785640981937, 0.5241251123170717	0.016385551931705135, 0.8860785640981937, 0.5241251123170717	0.436878	0.524125	0.5198416146721115, 0.5919242315241294, 0.44885769038538337, 0.016385551931705135, 0.8860785640981937, 0.5241251123170717	0.5198416146721115, 0.5919242315241294, 0.44885769038538337, 0.5241251123170717	0.0584401	0.521983
3260	Q6XVG2	1279.67	1279.68	640.507	1279.68	-0.00175			Cyp2c37, Cyp2c50	sp|P56654|CP237_MOUSE, sp|Q91X77|CY250_MOUSE	VQEEIEHVIGK	sp|Q6XVG2|CP254_MOUSE	Cytochrome P450 2C54	sp|Q6XVG2|CP254_MOUSE	Cytochrome P450 2C54	0.9993	0.9982	4	0	2				4	23.63	C56H93N15O19	C56H95N15O19	2	640.84	10.4669	4	1281.68	(640.8333753727507, 641.3410180505665, 641.8466463240712, 642.3395776592539)	(201484.7109375, 117350.49609375, 55794.34375, 33241.9892578125)	3779.55	[19844.939646839604, 7554.887171661151, 9868.425141086, 2195.114604971579]					10	C:/Users/jcp98/Downloads/BN1090/DeuteRater/HPLC6/AL5M_BN1090_HPLC6_T1days_MS_rep1Q1-27.mzML	1	0.0499981	AL	1	no	23.63	0	0.4878759891591275, 0.3384076164512811, 0.13461208367704366, 0.039104310712547705	0.4878759891591275 0.3384076164512811 0.13461208367704366 0.039104310712547705	0.16316940499912574 0.31934660394588904 0.31281314458362447 0.2046708464713609	0.49399061017643814, 0.2877143526182561, 0.1367939124770914, 0.08150112472821433	M1	-0.018831219678309977, 0.012243635301315841, 0.25607115484633686	0.150548	-0.0188312	1281.6667507455013, 1282.682036101133, 1283.6932926481425, 1284.6791553185078	1279.6771537 1280.680078330283 1281.6827710435066 1282.6853742333699	1279.6771537 1280.682242906312 1281.6871774323822 1282.6919619487976	5.7104602395292625, 4.748686447146777, 0.635127561670741	5.7104602395292625, 4.748686447146777	0.680077	5.22957	-0.018831219678309977, 0.012243635301315841, 0.25607115484633686, 5.7104602395292625, 4.748686447146777, 0.635127561670741	-0.018831219678309977, 0.012243635301315841, 0.25607115484633686, 0.635127561670741	0.30212	frac_new_combined_std_dev greater than 0.1
2516	P35700	1163.57	1163.57	582.507	1163.56	0.00106667			PRDX1	contam_sp|Q06830|PRDX1_HUMAN	ATAVMPDGQFK	sp|P35700|PRDX1_MOUSE	Peroxiredoxin-1	sp|P35700|PRDX1_MOUSE	Peroxiredoxin-1	1	0.999	5	1	5	5M(15.9949), 7M(15.9949)			4	20.22	C51H81N13O16S1	C51H83N13O16S1	2	582.792	10.4694	4	1165.58	(582.7905347070621, 583.2919180322891, 583.7928100045289, 584.2939828761068)	(628583.0, 471397.875, 250856.921875, 109828.30078125)	2891.06	[91806.53018514547, 64500.40547202749, 30764.15949816625, 12389.444810755782]					30	C:/Users/jcp98/Downloads/BN1090/DeuteRater/HPLC6/AL5M_BN1090_HPLC6_T1days_MS_rep1Q1-27.mzML	1	0.0499981	AL	1	no	20.22	0	0.49914993416320014, 0.31757320602256317, 0.13830694470672864, 0.0449699151075081	0.49914993416320014 0.31757320602256317 0.13830694470672864 0.0449699151075081	0.1981942424329582 0.33478092270095566 0.29202625041094654 0.17499858445513972	0.43033996681966485, 0.3227280182352379, 0.17174145568074664, 0.07519055926435061	M1	0.22863819902503216, 0.2175036559061208, 0.23241523818141696	0.00775241	0.228638	1165.5810694141242, 1166.5838360645782, 1167.5856200090577, 1168.5879657522137	1163.5644398 1164.5673382840816 1165.5684169508168 1166.569628912434	1163.5644398000002 1164.5694445784288 1165.573845421705 1166.5777641151037	-0.06259031545627942, 0.10563639901086874, 0.20985656103243663	0.10563639901086874, 0.20985656103243663	0.0736948	0.157746	0.22863819902503216, 0.2175036559061208, 0.23241523818141696, -0.06259031545627942, 0.10563639901086874, 0.20985656103243663	0.22863819902503216, 0.2175036559061208, 0.23241523818141696, 0.20985656103243663	0.0103309	0.223071
3371	P02088	1125.55	1125.56	563.507	1125.56	0.000163636			HBB, Hbb-b2	contam_sp|P68871|HBB_HUMAN, sp|P02089|HBB2_MOUSE	LHVDPENFR	sp|P02088|HBB1_MOUSE	Hemoglobin subunit beta-1	sp|P02088|HBB1_MOUSE	Hemoglobin subunit beta-1	1	0.999	8	3	8	11C(57.0214), 15M(15.9949)			4	16.91	C50H75N15O15	C50H77N15O15	2	563.785	10.4734	4	1127.57	(563.78612731525, 564.2879650947409, 564.7889709327878, 565.2858159323291)	(1598415.0, 1046247.0, 375910.5, 144537.171875)	3656.66	[550442.4602054041, 322835.74594950414, 136423.3499298071, 37416.34959248005]					29	C:/Users/jcp98/Downloads/BN1090/DeuteRater/HPLC6/AL5M_BN1090_HPLC6_T1days_MS_rep1Q1-27.mzML	1	0.0499981	AL	1	no	16.91	0	0.5256310225925879, 0.32758469516075184, 0.11655233890929949, 0.03023194333736082	0.5256310225925879 0.32758469516075184 0.11655233890929949 0.03023194333736082	0.23449768632116738 0.3560167773891293 0.2711538384171846 0.1383316978725187	0.5050109366520322, 0.33055631825238047, 0.1187669745981699, 0.04566577049741745	M1	0.07082694893219565, 0.014324800832591272, 0.14277393345085718	0.0643791	0.0708269	1127.5722546305, 1128.5759301894818, 1129.5779418655757, 1130.5716318646582	1125.5566545 1126.559515239561 1127.5621637791223 1128.564727392022	1125.5566545 1126.561529427752 1127.5662102452663 1128.5707075075636	0.40453986586987273, 0.04397811493863577, -1.4540952935278908	0.40453986586987273, 0.04397811493863577	0.254956	0.224259	0.07082694893219565, 0.014324800832591272, 0.14277393345085718, 0.40453986586987273, 0.04397811493863577, -1.4540952935278908	0.07082694893219565, 0.014324800832591272, 0.14277393345085718, 0.04397811493863577	0.0549461	0.0574025
3372	P02088	1125.55	1125.56	376.007	1125.56	0.000163636			HBB, Hbb-b2	contam_sp|P68871|HBB_HUMAN, sp|P02089|HBB2_MOUSE	LHVDPENFR	sp|P02088|HBB1_MOUSE	Hemoglobin subunit beta-1	sp|P02088|HBB1_MOUSE	Hemoglobin subunit beta-1	1	0.999	8	3	8	11C(57.0214), 15M(15.9949)			4	16.91	C50H75N15O15	C50H78N15O15	3	376.192	10.4734	4	1128.58	(376.1930500589277, 376.52730667687456, 376.86161476482613, 377.1959843851316)	(3328154.0, 2125823.125, 796531.21875, 195604.8359375)	2975.83	[1274534.2354010344, 826802.1809094044, 303014.28460266703, 78175.77777717303]					32	C:/Users/jcp98/Downloads/BN1090/DeuteRater/HPLC6/AL5M_BN1090_HPLC6_T1days_MS_rep1Q1-27.mzML	1	0.0499981	AL	1	no	16.91	0	0.5256310225925879, 0.32758469516075184, 0.11655233890929949, 0.03023194333736082	0.5256310225925879 0.32758469516075184 0.11655233890929949 0.03023194333736082	0.23449768632116738 0.3560167773891293 0.2711538384171846 0.1383316978725187	0.5163039970330376, 0.3297837108567581, 0.12356767505416573, 0.03034461705603852	M1	0.0320369548846675, 0.04537689587227089, 0.0010423124378238283	0.0227456	0.032037	1128.579150176783, 1129.5819200306237, 1130.5848442944784, 1131.5879531553949	1125.5566545 1126.559515239561 1127.5621637791223 1128.564727392022	1125.5566545 1126.561529427752 1127.5662102452663 1128.5707075075636	-0.045122755121839206, 0.0456790113641458, 0.12208569963189765	-0.045122755121839206, 0.0456790113641458, 0.12208569963189765	0.0837074	0.045679	0.0320369548846675, 0.04537689587227089, 0.0010423124378238283, -0.045122755121839206, 0.0456790113641458, 0.12208569963189765	0.0320369548846675, 0.04537689587227089, 0.0456790113641458	0.0077905	0.0453769
4282	P56480	1277.62	1277.63	639.507	1277.63	0	4M(15.9949)				TIAmDGTEGLVR	sp|P56480|ATPB_MOUSE	ATP synthase subunit beta, mitochondrial	sp|P56480|ATPB_MOUSE	ATP synthase subunit beta, mitochondrial	1	0.999	13	13	13	11M(15.9949), 20M(15.9949), 4M(15.9949)			4	21.44	C52H91N15O20S1	C52H93N15O20S1	2	639.819	10.4809	4	1279.64	(639.8227014570067, 640.3246303665411, 640.8274125358654, 641.3324255184255)	(419290.46875, 292887.4375, 181046.75, 116672.8828125)	4010.41	[79618.50233833445, 63051.2403155058, 10916.410934559623, 8058.151863175429]					11	C:/Users/jcp98/Downloads/BN1090/DeuteRater/HPLC6/AL5M_BN1090_HPLC6_T1days_MS_rep1Q1-27.mzML	1	0.0499981	AL	1	no	21.44	0	0.48587516540965275, 0.31952062587455926, 0.14529041365887022, 0.04931379505691787	0.48587516540965275 0.31952062587455926 0.14529041365887022 0.04931379505691787	0.1858815595425228 0.32774500885554264 0.2988876176401049 0.18748581396182956	0.41518119663825737, 0.29001698308116575, 0.1792723944728768, 0.11552942580770009	M1	0.2356515851964739, 0.22124088156030647, 0.4792260493519387	0.144967	0.235652	1279.6454029140134, 1280.6492607330822, 1281.6548250717308, 1282.664851036851	1277.6284885999999 1278.6313404145837 1279.6324897489676 1280.6337934515946	1277.6284886 1278.6334884205892 1279.6379038969453 1280.6418565525578	0.4683434229101776, 1.0012671933191484, 1.7540734399460758	0.4683434229101776, 1.0012671933191484, 1.7540734399460758	0.645991	1.00127	0.2356515851964739, 0.22124088156030647, 0.4792260493519387, 0.4683434229101776, 1.0012671933191484, 1.7540734399460758	0.2356515851964739, 0.22124088156030647, 0.4792260493519387, 0.4683434229101776	0.141838	frac_new_combined_std_dev greater than 0.1
4283	P56480	1277.62	1277.63	426.674	1277.63	0	4M(15.9949)				TIAmDGTEGLVR	sp|P56480|ATPB_MOUSE	ATP synthase subunit beta, mitochondrial	sp|P56480|ATPB_MOUSE	ATP synthase subunit beta, mitochondrial	1	0.999	13	13	13	11M(15.9949), 20M(15.9949), 4M(15.9949)			4	21.44	C52H91N15O20S1	C52H94N15O20S1	3	426.882	10.4809	4	1280.64	(426.8852540284496, 427.22642735952275, 427.5656109396323, 427.9009188922598)	(7482.81494140625, 17170.5390625, 81849.34375, 80757.3046875)	6497.28	[3434.769800583269, 10515.209494745794, 34404.346451162164, 25351.906055028914]					11	C:/Users/jcp98/Downloads/BN1090/DeuteRater/HPLC6/AL5M_BN1090_HPLC6_T1days_MS_rep1Q1-27.mzML	1	0.0499981	AL	1	no	21.44	0	0.48587516540965275, 0.31952062587455926, 0.14529041365887022, 0.04931379505691787	0.48587516540965275 0.31952062587455926 0.14529041365887022 0.04931379505691787	0.1858815595425228 0.32774500885554264 0.2988876176401049 0.18748581396182956	0.039959493986163046, 0.09169357491529816, 0.43708930194856055, 0.4312576291499783	M1	1.4864172525763433, 1.8997669275629527, 2.7642632504046243	0.652061	1.48642	1280.6557620853487, 1281.6792820785681, 1282.6968328188968, 1283.7027566767795	1277.6284885999999 1278.6313404145837 1279.6324897489676 1280.6337934515946	1277.6284886 1278.6334884205892 1279.6379038969453 1280.6418565525578	9.622030192432588, 6.846799299639498, 5.170435050659713	6.846799299639498, 5.170435050659713	1.18537	6.00862	1.4864172525763433, 1.8997669275629527, 2.7642632504046243, 9.622030192432588, 6.846799299639498, 5.170435050659713	1.4864172525763433, 1.8997669275629527, 2.7642632504046243, 6.846799299639498, 5.170435050659713	2.29449	frac_new_combined_std_dev greater than 0.1
3257	Q9DCM2	1069.55	1069.55	357.341	1069.54	0.0054					DFFGETVKK	sp|Q9DCM2|GSTK1_MOUSE	Glutathione S-transferase kappa 1	sp|Q9DCM2|GSTK1_MOUSE	Glutathione S-transferase kappa 1	0.6491	0.956	1	1	1				4	11.06	C50H75N11O15	C50H78N11O15	3	357.524	10.5145	4	1072.57	(357.52320532554734, 357.85715250787587, 358.19406297784417, 358.5336751979633)	(46542.984375, 33243.19921875, 16362.1474609375, 5050.56494140625)	1480.94	[4815.012824256292, 3686.1617405437123, 1500.2629212194095, 1862.655260564464]					13	C:/Users/jcp98/Downloads/BN1090/DeuteRater/HPLC6/AL5M_BN1090_HPLC6_T1days_MS_rep1Q1-27.mzML	1	0.0499981	AL	1	no	11.06	0	0.5331465196846074, 0.3244560618981958, 0.11342146774365058, 0.028975950673546205	0.5331465196846074 0.3244560618981958 0.11342146774365058 0.028975950673546205	0.3125499159290693 0.3712087964139221 0.22426011202996596 0.09198117562704265	0.45991593007888687, 0.32849369443746873, 0.1616830628425934, 0.04990731264105095		0.33196607907379005, 0.08636141994891808, 0.4354220985803, 0.33221628814045157	0.148314	0.331966	1072.5696159766421, 1073.5714575236275, 1074.5821889335325, 1075.60102559389	1069.5443616999999 1070.5473627008905 1071.5501047126795 1072.5527482444538	1069.5443616999999 1070.5489603167518 1071.5532876456846 1072.5573811328725	-0.7257401064721744, 2.1458020636485964, 4.96948571029037	-0.7257401064721744, 2.1458020636485964, 4.96948571029037	2.84765	2.1458	0.33196607907379005, 0.08636141994891808, 0.4354220985803, 0.33221628814045157, -0.7257401064721744, 2.1458020636485964, 4.96948571029037	0.33196607907379005, 0.08636141994891808, 0.4354220985803, 0.33221628814045157	0.148314	frac_new_combined_std_dev greater than 0.1
3256	Q9DCM2	1069.55	1069.55	535.507	1069.54	0.0054					DFFGETVKK	sp|Q9DCM2|GSTK1_MOUSE	Glutathione S-transferase kappa 1	sp|Q9DCM2|GSTK1_MOUSE	Glutathione S-transferase kappa 1	0.6491	0.956	1	1	1				4	11.06	C50H75N11O15	C50H77N11O15	2	535.782	10.5145	4	1071.56	(535.7871699769544, 536.2879192763203, 536.7899175294475, 537.2897652646309)	(35682.859375, 30558.185546875, 13589.72900390625, 10866.26953125)	3884.79	[12844.286852829895, 8819.765297376765, 3119.9422398481156, 3418.7873938742478]					10	C:/Users/jcp98/Downloads/BN1090/DeuteRater/HPLC6/AL5M_BN1090_HPLC6_T1days_MS_rep1Q1-27.mzML	1	0.0499981	AL	1	no	11.06	0	0.5331465196846074, 0.3244560618981958, 0.11342146774365058, 0.028975950673546205	0.5331465196846074 0.3244560618981958 0.11342146774365058 0.028975950673546205	0.3125499159290693 0.3712087964139221 0.22426011202996596 0.09198117562704265	0.39342913522760153, 0.33692592814618355, 0.1498365160088657, 0.11980842061734921		0.6333614483559257, 0.2667195058674744, 0.32854108329896875, 1.44166567155098	0.540375	0.633361	1071.5743399539087, 1072.5758385526406, 1073.579835058895, 1074.5795305292618	1069.5443616999999 1070.5473627008905 1071.5501047126795 1072.5527482444538	1069.5443616999999 1070.5489603167518 1071.5532876456846 1072.5573811328725	-0.9404026307046699, -0.0778865571464774, -0.6898437458744432	-0.9404026307046699, -0.6898437458744432	0.177172	-0.815123	0.6333614483559257, 0.2667195058674744, 0.32854108329896875, 1.44166567155098, -0.9404026307046699, -0.0778865571464774, -0.6898437458744432	0.6333614483559257, 0.2667195058674744, 0.32854108329896875, -0.0778865571464774	0.291687	frac_new_combined_std_dev greater than 0.1
3596	P41216	1244.68	1244.68	623.007	1244.68	0.00015					EAGLKPFEQVK	sp|P41216|ACSL1_MOUSE	Long-chain-fatty-acid--CoA ligase 1	sp|P41216|ACSL1_MOUSE	Long-chain-fatty-acid--CoA ligase 1	1	0.999	7	7	7	10C(57.0214), 15C(57.0214), 3M(15.9949)			4	21.9	C57H92N14O17	C57H94N14O17	2	623.346	10.5434	4	1246.69	(623.3453456783658, 623.8478092652203, 624.348699520431, 624.8500994367237)	(145086.703125, 117854.09375, 59015.94140625, 22121.58203125)	3712	[63470.34565486865, 56495.10507326636, 27861.956172584003, 15704.20797301434]					11	C:/Users/jcp98/Downloads/BN1090/DeuteRater/HPLC6/AL5M_BN1090_HPLC6_T1days_MS_rep1Q1-27.mzML	1	0.0499981	AL	1	no	21.9	0	0.486519753667161, 0.3406092846535398, 0.13441170309187944, 0.03845925858741978	0.486519753667161 0.3406092846535398 0.13441170309187944 0.03845925858741978	0.17676683907631366 0.32848824703613694 0.3053121531222257 0.18943276076532364	0.4216676685506627, 0.34252112612896435, 0.17151891857833512, 0.06429228674203787	M1	0.2093671505953752, 0.21712766396967748, 0.17110968336799268	0.0246357	0.209367	1246.6906913567316, 1247.6956185304407, 1248.697399040862, 1249.7001988734473	1244.6764276999997 1245.679387808732 1246.68213152356 1247.6847789588128	1244.6764277 1245.6814554197376 1246.6863294299746 1247.6910542199535	0.9513709163535345, 0.23913362304924055, 0.1842565395835254	0.23913362304924055, 0.1842565395835254	0.038804	0.211695	0.2093671505953752, 0.21712766396967748, 0.17110968336799268, 0.9513709163535345, 0.23913362304924055, 0.1842565395835254	0.2093671505953752, 0.21712766396967748, 0.23913362304924055, 0.1842565395835254	0.0226441	0.213247
3597	P41216	1244.68	1244.68	415.674	1244.68	0.00015					EAGLKPFEQVK	sp|P41216|ACSL1_MOUSE	Long-chain-fatty-acid--CoA ligase 1	sp|P41216|ACSL1_MOUSE	Long-chain-fatty-acid--CoA ligase 1	1	0.999	7	7	7	10C(57.0214), 15C(57.0214), 3M(15.9949)			4	21.9	C57H92N14O17	C57H95N14O17	3	415.9	10.5434	4	1247.7	(415.89934650095626, 416.2348126714246, 416.56891294632675, 416.9034073533426)	(406096.375, 333257.78125, 168217.984375, 72221.21484375)	7188.25	[122122.91270980069, 104757.00164431226, 45839.44801825106, 13692.256725177223]					10	C:/Users/jcp98/Downloads/BN1090/DeuteRater/HPLC6/AL5M_BN1090_HPLC6_T1days_MS_rep1Q1-27.mzML	1	0.0499981	AL	1	no	21.9	0	0.486519753667161, 0.3406092846535398, 0.13441170309187944, 0.03845925858741978	0.486519753667161 0.3406092846535398 0.13441170309187944 0.03845925858741978	0.17676683907631366 0.32848824703613694 0.3053121531222257 0.18943276076532364	0.4144714523050797, 0.3401306810154512, 0.1716872067319967, 0.07371065994747242	M1	0.2325992685403781, 0.21811237848407278, 0.23349396318907112	0.00863388	0.232599	1247.6980395028688, 1248.7044380142738, 1249.7067388389803, 1250.7102220600277	1244.6764276999997 1245.679387808732 1246.68213152356 1247.6847789588128	1244.6764277 1245.6814554197376 1246.6863294299746 1247.6910542199535	1.6629833482718321, 0.7135729707890796, 0.6105400652038135	0.7135729707890796, 0.6105400652038135	0.0728553	0.662057	0.2325992685403781, 0.21811237848407278, 0.23349396318907112, 1.6629833482718321, 0.7135729707890796, 0.6105400652038135	0.2325992685403781, 0.21811237848407278, 0.23349396318907112, 0.7135729707890796, 0.6105400652038135	0.240558	frac_new_combined_std_dev greater than 0.1
6502	P63085	973.5	973.5	487.507	973.498	0.0013					GQVFDVGPR	sp|P63085|MK01_MOUSE	Mitogen-activated protein kinase 1	sp|P63085|MK01_MOUSE	Mitogen-activated protein kinase 1	0.8551	0.9858	1	1	1				4	16.82	C43H67N13O13	C43H69N13O13	2	487.757	10.5526	4	975.514	(487.7550588178469, 488.26575084943994, 488.75906012800544, 489.2635024656855)	(6964.634521484375, 11632.69091796875, 15390.7177734375, 24472.7958984375)	5614.81	[13161.782881407275, 24903.97085434392, 116063.50474706845, 95016.7555678103]					14	C:/Users/jcp98/Downloads/BN1090/DeuteRater/HPLC6/AL5M_BN1090_HPLC6_T1days_MS_rep1Q1-27.mzML	1	0.0499981	AL	1	no	16.82	0	0.5736211397646181, 0.30789929663748855, 0.09633508620905765, 0.022144477388835744	0.5736211397646181 0.30789929663748855 0.09633508620905765 0.022144477388835744	0.2533462395512264 0.36272914526652067 0.2597162028605312 0.12420841232172164	0.11913333142929208, 0.19898261972970296, 0.26326542703447436, 0.4186186218065306		1.419055342871113, -1.9864486156927812, 1.0217235886660905, 3.8845665188041596	2.40742	1.41906	975.5101176356937, 976.5315016988799, 977.5181202560109, 978.527004931371	973.4980830999999 974.5009424406657 975.5035594810014 976.5060960020626	973.4980831 974.5030791317168 975.507876658237 976.512483389322	8.669817993131012, 0.5851599732541661, 1.3893620747136615	0.5851599732541661, 1.3893620747136615	0.568657	0.987261	1.419055342871113, -1.9864486156927812, 1.0217235886660905, 3.8845665188041596, 8.669817993131012, 0.5851599732541661, 1.3893620747136615	1.419055342871113, 1.0217235886660905, 0.5851599732541661, 1.3893620747136615	0.390152	frac_new_combined_std_dev greater than 0.1
1371	Q9DCX2	1339.62	1339.62	447.341	1339.62	0.00162857	2C(57.0214)				SCAEFVSGSQLR	sp|Q9DCX2|ATP5H_MOUSE	ATP synthase subunit d, mitochondrial	sp|Q9DCX2|ATP5H_MOUSE	ATP synthase subunit d, mitochondrial	1	0.999	6	6	6	2C(57.0214)			4	26.5	C55H89N17O20S1	C55H92N17O20S1	3	447.547	10.5664	4	1342.64	(447.54786601520175, 447.8848028232239, 448.22295790290514, 448.55623318169063)	(26203.8828125, 24518.677734375, 22552.65234375, 7660.16748046875)	2936.37	[3885.9037275660803, 5836.801690773028, 3448.530816133245, 2138.550989858505]					21	C:/Users/jcp98/Downloads/BN1090/DeuteRater/HPLC6/AL5M_BN1090_HPLC6_T1days_MS_rep1Q1-27.mzML	1	0.0499981	AL	1	no	26.5	0	0.4678218715175186, 0.3263964268031335, 0.15250517128533703, 0.05327653039401082	0.4678218715175186 0.3263964268031335 0.15250517128533703 0.05327653039401082	0.1467224353623703 0.30320186005058763 0.32008482014836176 0.2299908844386802	0.3237630155360186, 0.3029414036476426, 0.2786501062989349, 0.09464547451740396	M1	0.44864250683982476, 0.7527461470975242, 0.23410064421216176	0.260608	0.448643	1342.6435980456054, 1343.6544084696716, 1344.6688737087154, 1345.6686995450718	1339.6189858000002 1340.621798866679 1341.6230698127088 1342.624387540225	1339.6189858 1340.6240936343215 1341.6287583894375 1342.6330424873686	3.485040157650019, 3.725299211243193, 2.276127042057913	3.485040157650019, 3.725299211243193	0.169889	3.60517	0.44864250683982476, 0.7527461470975242, 0.23410064421216176, 3.485040157650019, 3.725299211243193, 2.276127042057913	0.44864250683982476, 0.7527461470975242, 0.23410064421216176, 2.276127042057913	0.923659	frac_new_combined_std_dev greater than 0.1
1370	Q9DCX2	1339.62	1339.62	670.507	1339.62	0.00162857	2C(57.0214)				SCAEFVSGSQLR	sp|Q9DCX2|ATP5H_MOUSE	ATP synthase subunit d, mitochondrial	sp|Q9DCX2|ATP5H_MOUSE	ATP synthase subunit d, mitochondrial	1	0.999	6	6	6	2C(57.0214)			4	26.5	C55H89N17O20S1	C55H91N17O20S1	2	670.816	10.5664	4	1341.63	(670.8173829176533, 671.3188701135014, 671.8209108475414, 672.3225125154595)	(143619.78125, 109353.5078125, 57582.53125, 24169.353515625)	1255.42	[43020.12732521276, 22009.91965427789, 12981.027787434123, 6694.542723311955]					24	C:/Users/jcp98/Downloads/BN1090/DeuteRater/HPLC6/AL5M_BN1090_HPLC6_T1days_MS_rep1Q1-27.mzML	1	0.0499981	AL	1	no	26.5	0	0.4678218715175186, 0.3263964268031335, 0.15250517128533703, 0.05327653039401082	0.4678218715175186 0.3263964268031335 0.15250517128533703 0.05327653039401082	0.1467224353623703 0.30320186005058763 0.32008482014836176 0.2299908844386802	0.4290677620911358, 0.32669639561872615, 0.1720292817879528, 0.0722065605021853	M1	0.1206919261224042, 0.11650645311098765, 0.10712219847964016	0.00694886	0.120692	1341.6347658353066, 1342.6377402270027, 1343.6418216950829, 1344.645025030919	1339.6189858000002 1340.621798866679 1341.6230698127088 1342.624387540225	1339.6189858 1340.6240936343215 1341.6287583894375 1342.6330424873686	0.07030124288421422, 0.5224236587419472, 0.5612345525634113	0.5224236587419472, 0.5612345525634113	0.0274434	0.541829	0.1206919261224042, 0.11650645311098765, 0.10712219847964016, 0.07030124288421422, 0.5224236587419472, 0.5612345525634113	0.1206919261224042, 0.11650645311098765, 0.10712219847964016	0.00694886	0.116506
2574	P52196	863.452	863.452	432.507	863.45	0.00188571					FQLVDSR	sp|P52196|THTR_MOUSE	Thiosulfate sulfurtransferase	sp|P52196|THTR_MOUSE	Thiosulfate sulfurtransferase	1	0.9988	5	4	5				4	13.44	C38H61N11O12	C38H63N11O12	2	432.733	10.5724	4	865.466	(432.73309351744626, 433.23486926379223, 433.7358292491017, 434.23571210167063)	(234539.3984375, 125009.6875, 41143.89453125, 13004.1767578125)	3112.39	[72002.25517234487, 38828.34222304584, 14540.226659274049, 5662.246856164303]					30	C:/Users/jcp98/Downloads/BN1090/DeuteRater/HPLC6/AL5M_BN1090_HPLC6_T1days_MS_rep1Q1-27.mzML	1	0.0499981	AL	1	no	13.44	0	0.6115482088994049, 0.2892805445280559, 0.08196883468272412, 0.017202411889815163	0.6115482088994049 0.2892805445280559 0.08196883468272412 0.017202411889815163	0.323098358778007 0.37396461912694556 0.21772279090648947 0.08521423118855792	0.566935001463048, 0.3021768105395466, 0.09945413888526534, 0.031434049112140074		0.15466538608905792, 0.152286791496211, 0.12880143377714848, 0.2092524118464214	0.0340629	0.154665	865.4661870348925, 866.4697385275845, 867.4716584982034, 868.4714242033413	863.4500750000001 864.4529589311486 865.4555546686194 866.4580780140698	863.450075 864.4549655863286 865.4595922942954 866.4639763717964	0.3326737697789112, -0.002032211270305784, -0.46891791733820065	0.3326737697789112, -0.002032211270305784, -0.46891791733820065	0.402608	-0.00203221	0.15466538608905792, 0.152286791496211, 0.12880143377714848, 0.2092524118464214, 0.3326737697789112, -0.002032211270305784, -0.46891791733820065	0.15466538608905792, 0.152286791496211, 0.12880143377714848, 0.2092524118464214	0.0340629	0.153476
2154	P38647	1472.77	1472.78	737.007	1472.78	-0.005275					EQQIVIQSSGGLSK	sp|P38647|GRP75_MOUSE	Stress-70 protein, mitochondrial	sp|P38647|GRP75_MOUSE	Stress-70 protein, mitochondrial	1	0.999	8	8	8	6M(15.9949)			4	27.99	C62H108N18O23	C62H110N18O23	2	737.393	10.5766	4	1474.79	(737.3941657829295, 737.8994850718834, 738.3983141212179, 738.9010002205268)	(26162.00390625, 21675.296875, 15164.2197265625, 7000.00927734375)	1193.26	[35258.62874030902, 28451.44858839207, 16472.863975852328, 6947.818825727882]					31	C:/Users/jcp98/Downloads/BN1090/DeuteRater/HPLC6/AL5M_BN1090_HPLC6_T1days_MS_rep1Q1-27.mzML	1	0.0499981	AL	1	no	27.99	0	0.44871749565716623, 0.3475627819087173, 0.1539656129232821, 0.04975410951083425	0.44871749565716623 0.3475627819087173 0.1539656129232821 0.04975410951083425	0.1300943002471795 0.29253887023276043 0.3294463193761002 0.24792051014395983	0.3737347453197748, 0.3096403313116769, 0.21662697619756957, 0.09999794717097875		0.2353336210846413, 0.6891994669584881, 0.35708406092572564, 0.25354367591892224	0.210548	0.235334	1474.788331565859, 1475.7989701437668, 1476.7966282424359, 1477.8020004410537	1472.7833986999997 1473.7862891533366 1474.7889632974288 1475.7915519158698	1472.7833986999997 1473.7885095082386 1474.7934793834777 1475.7983125067844	3.4895883374875494, 0.6049661406440345, 0.8158546189626402	0.6049661406440345, 0.8158546189626402	0.149121	0.71041	0.2353336210846413, 0.6891994669584881, 0.35708406092572564, 0.25354367591892224, 3.4895883374875494, 0.6049661406440345, 0.8158546189626402	0.6891994669584881, 0.35708406092572564, 0.25354367591892224, 0.6049661406440345, 0.8158546189626402	0.233456	frac_new_combined_std_dev greater than 0.1
4907	Q91WU0	1199.62	1199.63	600.507	1199.63	-0.00045					GQAVNDLITNR	sp|Q91WU0|EST1F_MOUSE	Carboxylesterase 1F	sp|Q91WU0|EST1F_MOUSE	Carboxylesterase 1F	1	0.999	3	2	3	7M(15.9949)			4	20.11	C49H85N17O18	C49H87N17O18	2	600.819	10.5772	4	1201.64	(600.8197757443556, 601.321929850037, 601.8220733145765, 602.3184689633546)	(72554.08984375, 52644.505859375, 25961.37109375, 15358.44189453125)	2416.05	[10262.318206633412, 6441.98649157738, 2861.8698956035096, 3787.0686364856565]					26	C:/Users/jcp98/Downloads/BN1090/DeuteRater/HPLC6/AL5M_BN1090_HPLC6_T1days_MS_rep1Q1-27.mzML	1	0.0499981	AL	1	no	20.11	0	0.5233906558318595, 0.3256543549275489, 0.11895845191698665, 0.031996537323604905	0.5233906558318595 0.3256543549275489 0.11895845191698665 0.031996537323604905	0.20499457543938676 0.3433923323351823 0.2888096186805121 0.16280347354491892	0.4357121258479478, 0.3161482641654136, 0.15590691322220054, 0.09223269676443813	M1	0.275375657501293, 0.21753433908791003, 0.4604966768651997	0.126916	0.275376	1201.6395514887113, 1202.643859700074, 1203.644146629153, 1204.6369379267092	1199.6257891999999 1200.6285835796436 1201.631151787048 1202.6336496498818	1199.6257891999999 1200.6307729475589 1201.6355642105605 1202.640173212975	0.6914469278789204, -0.17392859146728443, -1.6055661199926596	0.6914469278789204, -0.17392859146728443	0.611913	0.258759	0.275375657501293, 0.21753433908791003, 0.4604966768651997, 0.6914469278789204, -0.17392859146728443, -1.6055661199926596	0.275375657501293, 0.21753433908791003, 0.4604966768651997, 0.6914469278789204, -0.17392859146728443	0.320482	frac_new_combined_std_dev greater than 0.1
64	P55264	3276.37	3276.4	820.007	3276.39	0.00065	21C(57.0214), 24C(57.0214)				AADAHVDAHYYEQNEQPTGTCAACITGGNR	sp|P55264|ADK_MOUSE	Adenosine kinase	sp|P55264|ADK_MOUSE	Adenosine kinase	1	0.999	8	7	8	21C(57.0214), 22C(57.0214), 24C(57.0214), 25C(57.0214), 3C(57.0214), 7C(57.0214)			5	67.95	C134H201N43O50S2	C134H205N43O50S2	4	820.1	10.584	5	3280.4	(820.1083599084777, 820.3592775860442, 820.6087868304309, 820.8602225159214, 821.1094387215558)	(28145.3564453125, 46768.39453125, 48550.625, 38896.71484375, 28026.0439453125)	1051.82	[7953.558043471954, 28953.791780744144, 19107.004742133984, 19318.58300696527, 13011.19382086888]					18	C:/Users/jcp98/Downloads/BN1090/DeuteRater/HPLC6/AL5M_BN1090_HPLC6_T1days_MS_rep1Q1-27.mzML	1	0.0499981	AL	1	no	67.95	0	0.1642260677712241, 0.27920703351484966, 0.2675848279659756, 0.18580293443997323, 0.1031791363079775	0.1642260677712241 0.27920703351484966 0.2675848279659756 0.18580293443997323 0.1031791363079775	0.012663842538726456 0.06686625408630387 0.17766136583448958 0.3167053595596642 0.42610317798081593	0.14783223918969463, 0.24564892259565735, 0.25501000926227485, 0.20430327338889562, 0.14720555556347756		0.1081656630230996, 0.15803893632445132, 0.13983912991821712, 0.1413292300124047, 0.13633676522636928	0.0180345	0.108166	3280.433439633911, 3281.4371103441767, 3282.4351473217234, 3283.4408900636854, 3284.437754886223	3276.3947371999993 3277.397532971807 3278.3996977379225 3279.4015880405095 3280.4033331116325	3276.3947371999993 3277.3998936173484 3278.404899629813 3279.4097619914387 3280.4144886116887	0.3706352533267325, -0.6253205908694115, 0.07335366574946749, -0.38372635017954915	-0.6253205908694115, 0.07335366574946749, -0.38372635017954915	0.354832	-0.383726	0.1081656630230996, 0.15803893632445132, 0.13983912991821712, 0.1413292300124047, 0.13633676522636928, 0.3706352533267325, -0.6253205908694115, 0.07335366574946749, -0.38372635017954915	0.1081656630230996, 0.15803893632445132, 0.13983912991821712, 0.1413292300124047, 0.13633676522636928	0.0180345	0.139839
63	P55264	3276.37	3276.4	1093.01	3276.39	0.00065	21C(57.0214), 24C(57.0214)				AADAHVDAHYYEQNEQPTGTCAACITGGNR	sp|P55264|ADK_MOUSE	Adenosine kinase	sp|P55264|ADK_MOUSE	Adenosine kinase	1	0.999	8	7	8	21C(57.0214), 22C(57.0214), 24C(57.0214), 25C(57.0214), 3C(57.0214), 7C(57.0214)			5	67.95	C134H201N43O50S2	C134H204N43O50S2	3	1093.13	10.584	5	3279.39	(1093.1401056198351, 1093.476145645966, 1093.809003358907, 1094.1423995654695, 1094.4784717877608)	(8881.150146484375, 15128.7587890625, 15505.37158203125, 12330.85107421875, 9493.447509765625)	562.19	[3393.5828197977366, 3730.265283605372, 5366.4638928564755, 4681.7369900163085, 2438.7062139934196]					14	C:/Users/jcp98/Downloads/BN1090/DeuteRater/HPLC6/AL5M_BN1090_HPLC6_T1days_MS_rep1Q1-27.mzML	1	0.0499981	AL	1	no	67.95	0	0.1642260677712241, 0.27920703351484966, 0.2675848279659756, 0.18580293443997323, 0.1031791363079775	0.1642260677712241 0.27920703351484966 0.2675848279659756 0.18580293443997323 0.1031791363079775	0.012663842538726456 0.06686625408630387 0.17766136583448958 0.3167053595596642 0.42610317798081593	0.14478661700269388, 0.24663942939701597, 0.25277923013391335, 0.20102601378796625, 0.15476870967841053		0.12826052625388643, 0.1533742327097039, 0.16464666151769736, 0.11629333325241116, 0.15975761080898268	0.0210758	0.128261	3279.4203168595054, 3280.428436937898, 3281.4270100767208, 3282.4271986964086, 3283.435415363282	3276.3947371999993 3277.397532971807 3278.3996977379225 3279.4015880405095 3280.4033331116325	3276.3947371999993 3277.3998936173484 3278.404899629813 3279.4097619914387 3280.4144886116887	2.2554451700699203, 0.33308637101697863, 0.003792094330881299, 0.5829045861455421	0.33308637101697863, 0.5829045861455421	0.176648	0.457995	0.12826052625388643, 0.1533742327097039, 0.16464666151769736, 0.11629333325241116, 0.15975761080898268, 2.2554451700699203, 0.33308637101697863, 0.003792094330881299, 0.5829045861455421	0.12826052625388643, 0.1533742327097039, 0.16464666151769736, 0.11629333325241116, 0.15975761080898268	0.0210758	0.153374
1716	Q91Y97	1505.71	1505.71	753.507	1505.71	5e-05	12M(15.9949)				GILAADESVGTmGNR	sp|Q91Y97|ALDOB_MOUSE	Fructose-bisphosphate aldolase B	sp|Q91Y97|ALDOB_MOUSE	Fructose-bisphosphate aldolase B	1	0.999	6	6	6	10C(57.0214), 12M(15.9949), 1C(57.0214), 8M(15.9949)			4	30.13	C60H103N19O24S1	C60H105N19O24S1	2	753.863	10.611	4	1507.73	(753.8654688475551, 754.3668602500763, 754.8686857902036, 755.3703266949218)	(219359.28125, 214884.6953125, 141470.0703125, 81655.734375)	915.416	[106855.9489954071, 91154.77517740472, 66517.40164811166, 34229.77712351369]					24	C:/Users/jcp98/Downloads/BN1090/DeuteRater/HPLC6/AL5M_BN1090_HPLC6_T1days_MS_rep1Q1-27.mzML	1	0.0499981	AL	1	no	30.13	0	0.43688257783733275, 0.3336861384396692, 0.16695494347880396, 0.06247634024419399	0.43688257783733275 0.3336861384396692 0.16695494347880396 0.06247634024419399	0.11909906525071884 0.27907059632812875 0.33274967662920757 0.2690806617919448	0.3336923714882125, 0.32688556949468084, 0.21520622691765998, 0.12421583209944669		0.32471856550769007, 0.12451710048212425, 0.29103025483375283, 0.2988296246309802	0.0913136	0.324719	1507.7309376951102, 1508.7337205001527, 1509.7373715804072, 1510.7406533898436	1505.714333 1506.7171424071005 1507.718608086008 1508.7200523469971	1505.714333 1506.7194800315788 1507.724258042974 1508.7287102577668	-0.011379953619234233, 0.38209127994160325, 0.46158338223111345	0.38209127994160325, 0.46158338223111345	0.0562094	0.421837	0.32471856550769007, 0.12451710048212425, 0.29103025483375283, 0.2988296246309802, -0.011379953619234233, 0.38209127994160325, 0.46158338223111345	0.32471856550769007, 0.29103025483375283, 0.2988296246309802, 0.38209127994160325	0.0412131	0.311774
1717	Q91Y97	1505.71	1505.71	502.674	1505.71	5e-05	12M(15.9949)				GILAADESVGTmGNR	sp|Q91Y97|ALDOB_MOUSE	Fructose-bisphosphate aldolase B	sp|Q91Y97|ALDOB_MOUSE	Fructose-bisphosphate aldolase B	1	0.999	6	6	6	10C(57.0214), 12M(15.9949), 1C(57.0214), 8M(15.9949)			4	30.13	C60H103N19O24S1	C60H106N19O24S1	3	502.911	10.611	4	1508.73	(502.9122030475099, 503.2500979342367, 503.58080679113976, 503.91721779572043)	(57327.65625, 59529.369140625, 37797.181640625, 21326.19140625)	3166.09	[7117.823696481637, 8539.965581902303, 5271.427947301899, 6795.503247794817]					20	C:/Users/jcp98/Downloads/BN1090/DeuteRater/HPLC6/AL5M_BN1090_HPLC6_T1days_MS_rep1Q1-27.mzML	1	0.0499981	AL	1	no	30.13	0	0.43688257783733275, 0.3336861384396692, 0.16695494347880396, 0.06247634024419399	0.43688257783733275 0.3336861384396692 0.16695494347880396 0.06247634024419399	0.11909906525071884 0.27907059632812875 0.33274967662920757 0.2690806617919448	0.3257616004907507, 0.3382727262193752, 0.21478063452645715, 0.12118503876341696		0.34967508679763654, -0.08397953407363204, 0.2884632710513625, 0.28416007022221995	0.19798	0.349675	1508.7366091425297, 1509.75029380271, 1510.7424203734192, 1511.7516533871612	1505.714333 1506.7171424071005 1507.718608086008 1508.7200523469971	1505.714333 1506.7194800315788 1507.724258042974 1508.7287102577668	4.652266940571107, 0.2718861206577663, 1.0770378538643022	0.2718861206577663, 1.0770378538643022	0.569328	0.674462	0.34967508679763654, -0.08397953407363204, 0.2884632710513625, 0.28416007022221995, 4.652266940571107, 0.2718861206577663, 1.0770378538643022	0.34967508679763654, 0.2884632710513625, 0.28416007022221995, 0.2718861206577663	0.0348021	0.286312
1773	O35945	1409.68	1409.68	705.507	1409.69	-0.00545	6M(15.9949), 9M(15.9949)				LLLATmESmNAGK	sp|O35945|AL1A7_MOUSE	Aldehyde dehydrogenase, cytosolic 1	sp|O35945|AL1A7_MOUSE	Aldehyde dehydrogenase, cytosolic 1	1	0.999	10	5	5	4M(15.9949), 6M(15.9949), 9M(15.9949)			4	21.68	C58H103N15O21S2	C58H105N15O21S2	2	705.847	10.6474	4	1411.69	(705.8462572959004, 706.34994917545, 706.8459851611216, 707.3482036020856)	(11207.115234375, 9539.751953125, 5944.3837890625, 4953.56005859375)	1540.74	[4092.31857889181, 2549.0309504301845, 2087.306207158925, 2256.7781979346037]					13	C:/Users/jcp98/Downloads/BN1090/DeuteRater/HPLC6/AL5M_BN1090_HPLC6_T1days_MS_rep1Q1-27.mzML	1	0.0499981	AL	1	no	21.68	0	0.43604558372585966, 0.32005247231922107, 0.1739848892758007, 0.06991705467911864	0.43604558372585966 0.32005247231922107 0.1739848892758007 0.06991705467911864	0.16398282683111834 0.3102897608907098 0.30979554407431925 0.21593186820385246	0.3541533309181179, 0.3014633881847699, 0.18784703066984673, 0.15653625022726544	M1	0.3010050098089138, 0.10206961607401992, 0.5932219715054743	0.247048	0.301005	1411.6925145918008, 1412.6998983509, 1413.6919703222432, 1414.6964072041712	1409.6893679 1410.6922367054444 1411.692688615449 1412.6936206585804	1409.6893679000002 1410.6943231660468 1411.6984386976874 1412.7019680843957	2.163929503391482, -0.6721616920577861, -0.04314458347873505	-0.6721616920577861, -0.04314458347873505	0.444782	-0.357653	0.3010050098089138, 0.10206961607401992, 0.5932219715054743, 2.163929503391482, -0.6721616920577861, -0.04314458347873505	0.3010050098089138, 0.10206961607401992, 0.5932219715054743, -0.04314458347873505	0.275482	frac_new_combined_std_dev greater than 0.1
1774	O35945	1409.68	1409.68	470.674	1409.69	-0.00545	6M(15.9949), 9M(15.9949)				LLLATmESmNAGK	sp|O35945|AL1A7_MOUSE	Aldehyde dehydrogenase, cytosolic 1	sp|O35945|AL1A7_MOUSE	Aldehyde dehydrogenase, cytosolic 1	1	0.999	10	5	5	4M(15.9949), 6M(15.9949), 9M(15.9949)			4	21.68	C58H103N15O21S2	C58H106N15O21S2	3	470.901	10.6474	4	1412.7	(470.9086472783206, 471.2490319800941, 471.5796290494405, 471.91485534953756)	(15546.9541015625, 14397.32421875, 4575.3486328125, 3453.035888671875)	3931.96	[8150.401239487288, 6174.184406422142, 3811.3570145980284, 2345.248722258737]					11	C:/Users/jcp98/Downloads/BN1090/DeuteRater/HPLC6/AL5M_BN1090_HPLC6_T1days_MS_rep1Q1-27.mzML	1	0.0499981	AL	1	no	21.68	0	0.43604558372585966, 0.32005247231922107, 0.1739848892758007, 0.06991705467911864	0.43604558372585966 0.32005247231922107 0.1739848892758007 0.06991705467911864	0.16398282683111834 0.3102897608907098 0.30979554407431925 0.21593186820385246	0.40942491092433525, 0.37914971301150696, 0.12049059218929387, 0.09093478387486392	M1	0.09784754482887091, -0.39388880913554325, 0.1439424445259113	0.298103	0.0978475	1412.7259418349618, 1413.7470959402824, 1414.7388871483215, 1415.7445660486128	1409.6893679 1410.6922367054444 1411.692688615449 1412.6936206585804	1409.6893679000002 1410.6943231660468 1411.6984386976874 1412.7019680843957	8.763788713307045, 1.673819175468589, 1.721663107755168	1.673819175468589, 1.721663107755168	0.0338308	1.69774	0.09784754482887091, -0.39388880913554325, 0.1439424445259113, 8.763788713307045, 1.673819175468589, 1.721663107755168	0.09784754482887091, 0.1439424445259113, 1.673819175468589, 1.721663107755168	0.910796	frac_new_combined_std_dev greater than 0.1
3505	Q64374	988.498	988.499	495.007	988.498	0.00114444					QPDAGNIFK	sp|Q64374|RGN_MOUSE	Regucalcin	sp|Q64374|RGN_MOUSE	Regucalcin	1	0.9988	6	6	6	5C(57.0214), 6M(15.9949)			4	16.2	C44H68N12O14	C44H70N12O14	2	495.256	10.6548	4	990.513	(495.25631118262146, 495.75826865061487, 496.25909185797656, 496.7627634867886)	(509540.5625, 304656.21875, 144031.296875, 43480.84765625)	3982.3	[140783.6801571226, 79304.35707689624, 29405.758611790054, 11204.139342238594]					33	C:/Users/jcp98/Downloads/BN1090/DeuteRater/HPLC6/AL5M_BN1090_HPLC6_T1days_MS_rep1Q1-27.mzML	1	0.0499981	AL	1	no	16.2	0	0.5682228495933995, 0.3094813669577115, 0.09898191463618955, 0.02331386881269947	0.5682228495933995 0.3094813669577115 0.09898191463618955 0.02331386881269947	0.2629586794739612 0.3647210378659433 0.25387106458923164 0.1184492180708639	0.5086712810336601, 0.3041364720918239, 0.14378557799379446, 0.043406668880721554		0.19508207771792915, -0.09675826770885297, 0.28926276224763375, 0.21120225262953707	0.169373	0.195082	990.5126223652429, 991.5165373012297, 992.5181837159531, 993.5255269735771	988.4977485999998 989.5006590533762 990.5033026537855 991.5058635202909	988.4977485999998 989.5027039167896 990.5074403828463 991.5119708132853	0.49122234951524896, 0.0017635095070944258, 0.784257124640807	0.49122234951524896, 0.784257124640807	0.207207	0.63774	0.19508207771792915, -0.09675826770885297, 0.28926276224763375, 0.21120225262953707, 0.49122234951524896, 0.0017635095070944258, 0.784257124640807	0.19508207771792915, -0.09675826770885297, 0.28926276224763375, 0.21120225262953707, 0.49122234951524896, 0.0017635095070944258	0.208968	frac_new_combined_std_dev greater than 0.1
5098	Q8R086	888.472	888.467	445.007	888.474	-0.0065	6C(57.0214)				ELNIICK	sp|Q8R086|SUOX_MOUSE	Sulfite oxidase, mitochondrial	sp|Q8R086|SUOX_MOUSE	Sulfite oxidase, mitochondrial	1	0.999	5	5	5	6C(57.0214)			4	9.6	C38H68N10O12S1	C38H70N10O12S1	2	445.243	10.6559	4	890.487	(445.24476794330235, 445.7462300764599, 446.24654219733844, 446.746745517665)	(74475.2890625, 44904.8515625, 22655.2578125, 8207.23046875)	3457.37	[42475.377375649485, 25820.01190045102, 18866.592946742967, 6136.152632945977]					33	C:/Users/jcp98/Downloads/BN1090/DeuteRater/HPLC6/AL5M_BN1090_HPLC6_T1days_MS_rep1Q1-27.mzML	1	0.0499981	AL	1	no	9.6	0	0.5846708298805742, 0.27974425201504544, 0.10628512660553158, 0.029299791498848763	0.5846708298805742 0.27974425201504544 0.10628512660553158 0.029299791498848763	0.35891493924296414 0.36068378183119343 0.2003901845234438 0.08001109440239865	0.49570011923161894, 0.29888222729728864, 0.15079114348189868, 0.05462650998919378		0.39410139154142215, 0.23644781883110277, 0.4729396895455893, 0.4994294573443527	0.118305	0.394101	890.4895358866047, 891.4924601529198, 892.4930843946769, 893.49349103533	888.4738440000001 889.4767219262731 890.476913649997 891.4779130570666	888.473844 889.4785029015135 890.4817768672517 891.4843760876541	0.026019475762103075, 0.0984652854746768, -0.017624601918059233	0.026019475762103075, -0.017624601918059233	0.030861	0.00419744	0.39410139154142215, 0.23644781883110277, 0.4729396895455893, 0.4994294573443527, 0.026019475762103075, 0.0984652854746768, -0.017624601918059233	0.39410139154142215, 0.23644781883110277, 0.4729396895455893, 0.4994294573443527, 0.026019475762103075, 0.0984652854746768, -0.017624601918059233	0.215015	frac_new_combined_std_dev greater than 0.1
1720	Q91Y97	1505.71	1505.71	502.674	1505.71	-0.000166667	12M(15.9949)				GILAADESVGTmGNR	sp|Q91Y97|ALDOB_MOUSE	Fructose-bisphosphate aldolase B	sp|Q91Y97|ALDOB_MOUSE	Fructose-bisphosphate aldolase B	1	0.999	6	6	6	10C(57.0214), 12M(15.9949), 1C(57.0214), 8M(15.9949)			4	30.13	C60H103N19O24S1	C60H106N19O24S1	3	502.91	10.6578	4	1508.73	(502.9122030475099, 503.2500979342367, 503.58080679113976, 503.91721779572043)	(57327.65625, 59529.369140625, 37797.181640625, 21326.19140625)	3166.09	[7117.823696481637, 8539.965581902303, 5271.427947301899, 6795.503247794817]					20	C:/Users/jcp98/Downloads/BN1090/DeuteRater/HPLC6/AL5M_BN1090_HPLC6_T1days_MS_rep1Q1-27.mzML	1	0.0499981	AL	1	no	30.13	0	0.43688257783733275, 0.3336861384396692, 0.16695494347880396, 0.06247634024419399	0.43688257783733275 0.3336861384396692 0.16695494347880396 0.06247634024419399	0.11909906525071884 0.27907059632812875 0.33274967662920757 0.2690806617919448	0.3257616004907507, 0.3382727262193752, 0.21478063452645715, 0.12118503876341696		0.34967508679763654, -0.08397953407363204, 0.2884632710513625, 0.28416007022221995	0.19798	0.349675	1508.7366091425297, 1509.75029380271, 1510.7424203734192, 1511.7516533871612	1505.714333 1506.7171424071005 1507.718608086008 1508.7200523469971	1505.714333 1506.7194800315788 1507.724258042974 1508.7287102577668	4.652266940571107, 0.2718861206577663, 1.0770378538643022	0.2718861206577663, 1.0770378538643022	0.569328	0.674462	0.34967508679763654, -0.08397953407363204, 0.2884632710513625, 0.28416007022221995, 4.652266940571107, 0.2718861206577663, 1.0770378538643022	0.34967508679763654, 0.2884632710513625, 0.28416007022221995, 0.2718861206577663	0.0348021	0.286312
1719	Q91Y97	1505.71	1505.71	753.507	1505.71	-0.000166667	12M(15.9949)				GILAADESVGTmGNR	sp|Q91Y97|ALDOB_MOUSE	Fructose-bisphosphate aldolase B	sp|Q91Y97|ALDOB_MOUSE	Fructose-bisphosphate aldolase B	1	0.999	6	6	6	10C(57.0214), 12M(15.9949), 1C(57.0214), 8M(15.9949)			4	30.13	C60H103N19O24S1	C60H105N19O24S1	2	753.862	10.6578	4	1507.72	(753.8654688475551, 754.3668602500763, 754.8686857902036, 755.3703266949218)	(219359.28125, 214884.6953125, 141470.0703125, 81655.734375)	915.416	[106855.9489954071, 91154.77517740472, 66517.40164811166, 34229.77712351369]					24	C:/Users/jcp98/Downloads/BN1090/DeuteRater/HPLC6/AL5M_BN1090_HPLC6_T1days_MS_rep1Q1-27.mzML	1	0.0499981	AL	1	no	30.13	0	0.43688257783733275, 0.3336861384396692, 0.16695494347880396, 0.06247634024419399	0.43688257783733275 0.3336861384396692 0.16695494347880396 0.06247634024419399	0.11909906525071884 0.27907059632812875 0.33274967662920757 0.2690806617919448	0.3336923714882125, 0.32688556949468084, 0.21520622691765998, 0.12421583209944669		0.32471856550769007, 0.12451710048212425, 0.29103025483375283, 0.2988296246309802	0.0913136	0.324719	1507.7309376951102, 1508.7337205001527, 1509.7373715804072, 1510.7406533898436	1505.714333 1506.7171424071005 1507.718608086008 1508.7200523469971	1505.714333 1506.7194800315788 1507.724258042974 1508.7287102577668	-0.011379953619234233, 0.38209127994160325, 0.46158338223111345	0.38209127994160325, 0.46158338223111345	0.0562094	0.421837	0.32471856550769007, 0.12451710048212425, 0.29103025483375283, 0.2988296246309802, -0.011379953619234233, 0.38209127994160325, 0.46158338223111345	0.32471856550769007, 0.29103025483375283, 0.2988296246309802, 0.38209127994160325	0.0412131	0.311774
1009	Q8CC86	930.504	930.508	466.007	930.513	-0.0053					ALVDSLSAR	sp|Q8CC86|PNCB_MOUSE	Nicotinate phosphoribosyltransferase	sp|Q8CC86|PNCB_MOUSE	Nicotinate phosphoribosyltransferase	1	0.996	3	3	3				4	19.91	C39H70N12O14	C39H72N12O14	2	466.259	10.6626	4	932.519	(466.2582590314293, 466.7632984569843, 467.2602663404996, 467.7614631341823)	(185230.6796875, 66590.1953125, 26135.298828125, 7903.095947265625)	2835.82	[12233.575345810219, 1873.2903402523511, 5116.27607806274, 1524.8499342928922]					10	C:/Users/jcp98/Downloads/BN1090/DeuteRater/HPLC6/AL5M_BN1090_HPLC6_T1days_MS_rep1Q1-27.mzML	1	0.0499981	AL	1	no	19.91	0	0.5993619270098743, 0.2936030296683545, 0.08760249938941665, 0.019432543932354555	0.5993619270098743 0.2936030296683545 0.08760249938941665 0.019432543932354555	0.23033173833775264 0.3553527848700243 0.27372474331209334 0.14059073348012982	0.6479785659322577, 0.2329474757450482, 0.09142715171930718, 0.027646806603386892		-0.13174163094168578, -0.9822800709931572, 0.020549141517332326, 0.06779783274817983	0.491341	-0.131742	932.5165180628586, 933.5265969139685, 934.5205326809992, 935.5229262683646	930.5133977999999 931.5162603495379 932.5188238664259 933.5213258220004	930.5133977999999 931.5185909990186 932.5235938616503 933.5284108639282	3.0962620642133047, -0.2959014043152542, -0.21451058583287705	-0.2959014043152542, -0.21451058583287705	0.057552	-0.255206	-0.13174163094168578, -0.9822800709931572, 0.020549141517332326, 0.06779783274817983, 3.0962620642133047, -0.2959014043152542, -0.21451058583287705	-0.13174163094168578, 0.020549141517332326, 0.06779783274817983, -0.2959014043152542, -0.21451058583287705	0.153791	frac_new_combined_std_dev greater than 0.1
1501	P26443	1012.52	1012.52	507.007	1012.53	-0.00525	6M(15.9949)		GLUD1	contam_sp|P00366|DHE3_BOVIN	ALASLmTYK	sp|P26443|DHE3_MOUSE	Glutamate dehydrogenase 1, mitochondrial	sp|P26443|DHE3_MOUSE	Glutamate dehydrogenase 1, mitochondrial	1	0.999	6	3	6	1C(57.0214), 6M(15.9949)			4	13.29	C45H76N10O14S1	C45H78N10O14S1	2	507.266	10.6746	4	1014.53	(507.26480410808983, 507.7667083646955, 508.26973076057965, 508.7732847382321)	(97957.4140625, 58226.0078125, 32061.916015625, 12735.78125)	3250.83	[34154.82446455815, 19394.292775511276, 7156.871292162739, 3262.34548868437]					17	C:/Users/jcp98/Downloads/BN1090/DeuteRater/HPLC6/AL5M_BN1090_HPLC6_T1days_MS_rep1Q1-27.mzML	1	0.0499981	AL	1	no	13.29	0	0.5399095603298775, 0.3010510572565483, 0.12225872364315866, 0.036780658770415676	0.5399095603298775 0.3010510572565483 0.12225872364315866 0.036780658770415676	0.2897379212106036 0.35985399314161315 0.2387857893671906 0.11162229628059264	0.4873961020883754, 0.2897088445992765, 0.15952700508743567, 0.06336804822491245		0.2099097180894486, -0.19288514232420456, 0.31982510855064794, 0.35524863350139035	0.251665	0.20991	1014.5296082161797, 1015.533416729391, 1016.5394615211593, 1017.5465694764642	1012.5262690000001 1013.5292223755692 1014.5299429487674 1015.531063742382	1012.526269 1013.5310541337294 1014.5348445943503 1015.5380069755571	0.4668398157995019, 1.2606697297239389, 1.7522842162476822	1.2606697297239389, 1.7522842162476822	0.347624	1.50648	0.2099097180894486, -0.19288514232420456, 0.31982510855064794, 0.35524863350139035, 0.4668398157995019, 1.2606697297239389, 1.7522842162476822	0.2099097180894486, 0.31982510855064794, 0.35524863350139035, 0.4668398157995019	0.105885	frac_new_combined_std_dev greater than 0.1
8155	Q9D0T1	1456.75	1456.75	729.007	1456.76	-0.0125					QQIQSIQQSIER	sp|Q9D0T1|NH2L1_MOUSE	NHP2-like protein 1	sp|Q9D0T1|NH2L1_MOUSE	NHP2-like protein 1	0.9608	0.9965	1	1	1				4	32	C60H104N20O22	C60H106N20O22	2	729.384	10.6859	4	1458.77	(729.3809042433786, 729.8844982955532, 730.3834187013503, 730.8884847251584)	(20566.326171875, 15900.013671875, 10289.6748046875, 4618.54736328125)	1187.91	[8466.660914808812, 7892.6081320909925, 3163.3693114466864, 1861.1532832179832]					17	C:/Users/jcp98/Downloads/BN1090/DeuteRater/HPLC6/AL5M_BN1090_HPLC6_T1days_MS_rep1Q1-27.mzML	1	0.0499981	AL	1	no	32	0	0.45617949335925256, 0.34617672626865126, 0.15014828295833282, 0.04749549741376344	0.45617949335925256 0.34617672626865126 0.15014828295833282 0.04749549741376344	0.11298709353233527 0.2760890330956518 0.3369337060302256 0.2739901673417872	0.4003211972334428, 0.30949195573186866, 0.20028734848075946, 0.08989949855392909		0.16276087743778964, 0.5234124405583236, 0.268431362029404, 0.18721853875696473	0.164942	0.162761	1458.7618084867572, 1459.7689965911063, 1460.7668374027005, 1461.7769694503168	1456.7633325999993 1457.766149586894 1458.7687698212987 1459.7713119100215	1456.7633325999998 1457.7685354122768 1458.7736184171235 1459.7785831001233	1.8321196038597762, -0.08421105221471059, 0.9876861197726269	1.8321196038597762, -0.08421105221471059, 0.9876861197726269	0.960413	0.987686	0.16276087743778964, 0.5234124405583236, 0.268431362029404, 0.18721853875696473, 1.8321196038597762, -0.08421105221471059, 0.9876861197726269	0.16276087743778964, 0.5234124405583236, 0.268431362029404, 0.18721853875696473, -0.08421105221471059	0.218484	frac_new_combined_std_dev greater than 0.1
5366	P58710	770.456	770.461	386.007	770.465	-0.0042125					EVLALAR	sp|P58710|GGLO_MOUSE	L-gulonolactone oxidase	sp|P58710|GGLO_MOUSE	L-gulonolactone oxidase	1	0.999	3	3	3	11M(15.9949), 6M(15.9949)			4	17.67	C34H62N10O10	C34H64N10O10	2	386.235	10.6899	4	772.471	(386.23773817047885, 386.7405871197005, 387.24006802869263, 387.7406896364241)	(132637.421875, 71647.265625, 29165.1513671875, 8849.328125)	2856.85	[22380.604593825738, 13262.78935860434, 5450.854061771803, 2184.303481066514]					28	C:/Users/jcp98/Downloads/BN1090/DeuteRater/HPLC6/AL5M_BN1090_HPLC6_T1days_MS_rep1Q1-27.mzML	1	0.0499981	AL	1	no	17.67	0	0.6436019376869101, 0.27333788251658303, 0.06983167554199651, 0.013228504254510208	0.6436019376869101 0.27333788251658303 0.06983167554199651 0.013228504254510208	0.2681284518837649 0.3679620640941945 0.25066666298553536 0.11324282103650515	0.5474117947721903, 0.29569753175135816, 0.12036835177451467, 0.03652232170193689		0.25618358300045396, 0.23629952578702693, 0.27946293439645886, 0.23290482999750037	0.0214505	0.256184	772.4754763409577, 773.481174239401, 774.4801360573853, 775.4813792728482	770.4649981999997 771.4678825593229 772.4704694585306 773.472985362061	770.4649981999999 771.4702256156098 772.4752703273016 773.4801319525741	1.2007987754895157, -0.16904067618271076, -0.2916397919943277	-0.16904067618271076, -0.2916397919943277	0.0866907	-0.23034	0.25618358300045396, 0.23629952578702693, 0.27946293439645886, 0.23290482999750037, 1.2007987754895157, -0.16904067618271076, -0.2916397919943277	0.25618358300045396, 0.23629952578702693, 0.27946293439645886, 0.23290482999750037	0.0214505	0.246242
8716	Q9DC69	1516.77	1516.77	506.341	1516.78	-0.0046					WLSSEIEETKPAK	sp|Q9DC69|NDUA9_MOUSE	NADH dehydrogenase [ubiquinone] 1 alpha subcomplex subunit 9, mitochondrial	sp|Q9DC69|NDUA9_MOUSE	NADH dehydrogenase [ubiquinone] 1 alpha subcomplex subunit 9, mitochondrial	0.9999	0.9846	1	1	1				4	24.35	C68H108N16O23	C68H111N16O23	3	506.598	10.7074	4	1519.79	(506.6054646978958, 506.93337867731555, 507.2601813119153, 507.60516407731404)	(13598.4658203125, 18342.318359375, 20902.1826171875, 9044.0068359375)	4823.58	[13988.849739107278, 13897.628378988178, 10307.285652285014, 7712.473018737291]					14	C:/Users/jcp98/Downloads/BN1090/DeuteRater/HPLC6/AL5M_BN1090_HPLC6_T1days_MS_rep1Q1-27.mzML	1	0.0499981	AL	1	no	24.35	0	0.4245308277352971, 0.3537883863590459, 0.16558450243937348, 0.05609628346628345	0.4245308277352971 0.3537883863590459 0.16558450243937348 0.05609628346628345	0.14572902508031552 0.3055757403811238 0.3217379660101045 0.22695726852845616	0.21973066417813308, 0.29638415457513817, 0.3377476937425351, 0.14613748750419367		0.7345725946062304, 1.1906467819707445, 1.1025256012024276, 0.5269851628512274	0.311708	0.734573	1519.8163940936874, 1520.8001360319467, 1521.7805439357458, 1522.8154922319422	1516.7772522999999 1517.780231117697 1518.7829989840757 1519.785670117135	1516.7772522999999 1517.7822188020355 1518.7870312465748 1519.7916968086918	-9.678035423162257, -10.31600547504888, -1.5464005072099711	-9.678035423162257, -10.31600547504888	0.451113	-9.99702	0.7345725946062304, 1.1906467819707445, 1.1025256012024276, 0.5269851628512274, -9.678035423162257, -10.31600547504888, -1.5464005072099711	0.7345725946062304, 1.1906467819707445, 1.1025256012024276, 0.5269851628512274	0.311708	frac_new_combined_std_dev greater than 0.1
8713	Q9DC69	1516.78	1516.78	506.341	1516.78	0.0026					WLSSEIEETKPAK	sp|Q9DC69|NDUA9_MOUSE	NADH dehydrogenase [ubiquinone] 1 alpha subcomplex subunit 9, mitochondrial	sp|Q9DC69|NDUA9_MOUSE	NADH dehydrogenase [ubiquinone] 1 alpha subcomplex subunit 9, mitochondrial	0.9999	0.9846	1	1	1				4	24.35	C68H108N16O23	C68H111N16O23	3	506.6	10.7109	4	1519.8	(506.60804747428506, 506.9382148567332, 507.2623079850652, 507.606906875329)	(14341.962890625, 17118.36669921875, 21659.25390625, 9551.00146484375)	4989.33	[18216.960706287427, 15110.946101694983, 16357.482439485415, 6309.951386524627]					14	C:/Users/jcp98/Downloads/BN1090/DeuteRater/HPLC6/AL5M_BN1090_HPLC6_T1days_MS_rep1Q1-27.mzML	1	0.0499981	AL	1	no	24.35	0	0.4245308277352971, 0.3537883863590459, 0.16558450243937348, 0.05609628346628345	0.4245308277352971 0.3537883863590459 0.16558450243937348 0.05609628346628345	0.14572902508031552 0.3055757403811238 0.3217379660101045 0.22695726852845616	0.22884680108801167, 0.2731483471853439, 0.34560478284589474, 0.15240006888074967		0.7018750409208985, 1.6725910295533093, 1.1528420586391896, 0.5636382429811189	0.500986	0.701875	1519.8241424228552, 1520.8146445701996, 1521.7869239551956, 1522.820720625987	1516.7772522999999 1517.780231117697 1518.7829989840757 1519.785670117135	1516.7772522999999 1517.7822188020355 1518.7870312465748 1519.7916968086918	-6.276987804968432, -10.65534591189429, -1.9645296082694443	-6.276987804968432, -10.65534591189429, -1.9645296082694443	4.34545	-6.27699	0.7018750409208985, 1.6725910295533093, 1.1528420586391896, 0.5636382429811189, -6.276987804968432, -10.65534591189429, -1.9645296082694443	0.7018750409208985, 1.6725910295533093, 1.1528420586391896, 0.5636382429811189	0.500986	frac_new_combined_std_dev greater than 0.1
1189	P50247	1029.58	1029.58	515.507	1029.58	-4.28571e-05			Ahcyl1, Ahcyl2	sp|Q68FL4|SAHH3_MOUSE, sp|Q80SW1|SAHH2_MOUSE	ESLIDGIKR	sp|P50247|SAHH_MOUSE	Adenosylhomocysteinase	sp|P50247|SAHH_MOUSE	Adenosylhomocysteinase	1	0.999	9	8	9	11C(57.0214), 28C(57.0214), 6M(15.9949), 7C(57.0214)			4	16.48	C44H79N13O15	C44H81N13O15	2	515.797	10.7147	4	1031.59	(515.7978550121836, 516.2988172107038, 516.8006320479623, 517.2976984502354)	(166917.75, 112670.625, 48592.01171875, 18426.23046875)	1954.87	[7397.116400120038, 4071.605680250068, 3813.937470826053, 2169.4060514485395]					11	C:/Users/jcp98/Downloads/BN1090/DeuteRater/HPLC6/AL5M_BN1090_HPLC6_T1days_MS_rep1Q1-27.mzML	1	0.0499981	AL	1	no	16.48	0	0.5640343259031868, 0.3104435943811387, 0.10117769313846661, 0.024344386577207854	0.5640343259031868 0.3104435943811387 0.10117769313846661 0.024344386577207854	0.261296343233845 0.36391798747456755 0.254887105181413 0.11989856411017451	0.4815769282030306, 0.32506772638749076, 0.14019354885098373, 0.05316179655849491		0.2723721581715707, 0.2734791581608267, 0.25382867056713543, 0.3015818954785614	0.0196947	0.272372	1031.5957100243672, 1032.5976344214075, 1033.6012640959245, 1034.5953969004709	1029.5818064999999 1030.5846892316065 1031.5873039501535 1032.5898422185855	1029.5818064999999 1030.5867424182927 1031.5914501960845 1032.5959456144692	-0.4667547148916717, 0.013656064942380407, -1.3679011883239078	-0.4667547148916717, 0.013656064942380407	0.339702	-0.226549	0.2723721581715707, 0.2734791581608267, 0.25382867056713543, 0.3015818954785614, -0.4667547148916717, 0.013656064942380407, -1.3679011883239078	0.2723721581715707, 0.2734791581608267, 0.25382867056713543, 0.3015818954785614	0.0196947	0.272926
665	O08601	1304.65	1304.65	653.007	1304.66	-0.0101	1M(15.9949)				mLSASGDPVSVVK	sp|O08601|MTP_MOUSE	Microsomal triglyceride transfer protein large subunit	sp|O08601|MTP_MOUSE	Microsomal triglyceride transfer protein large subunit	1	0.9988	5	5	5	1M(15.9949)			4	20.13	C55H96N14O20S1	C55H98N14O20S1	2	653.332	10.7162	4	1306.66	(653.3350084130826, 653.8379089016969, 654.3339505455447, 654.8348865130584)	(40154.572265625, 23904.09765625, 14645.99755859375, 7882.288330078125)	2905.09	[69367.12976508404, 50324.393568178915, 23127.50613385508, 7762.6391654493655]					22	C:/Users/jcp98/Downloads/BN1090/DeuteRater/HPLC6/AL5M_BN1090_HPLC6_T1days_MS_rep1Q1-27.mzML	1	0.0499981	AL	1	no	20.13	0	0.47222107458614193, 0.324791706046629, 0.15071083096773677, 0.05227638839949217	0.47222107458614193 0.324791706046629 0.15071083096773677 0.05227638839949217	0.18919539179767725 0.32933685143201713 0.2969989032731951 0.1844688534971104	0.46374851604072564, 0.276070424609365, 0.1691478516768662, 0.09103320767304317	M1	0.029935652700990866, 0.1260322897046029, 0.29318478360268735	0.133213	0.0299357	1306.6700168261652, 1307.6758178033938, 1308.6679010910893, 1309.669773026117	1304.6645384 1305.6674492846084 1306.6687336378159 1307.6700903872852	1304.6645384 1305.6694856805461 1306.673840664063 1307.6777315508616	1.4192193996735933, -1.2357431872079694, -0.7584953882348743	-1.2357431872079694, -0.7584953882348743	0.337465	-0.997119	0.029935652700990866, 0.1260322897046029, 0.29318478360268735, 1.4192193996735933, -1.2357431872079694, -0.7584953882348743	0.029935652700990866, 0.1260322897046029, 0.29318478360268735	0.133213	frac_new_combined_std_dev greater than 0.1
3818	P34914	1186.63	1186.64	396.341	1186.64	-0.0019					DIVLRPEMSK	sp|P34914|HYES_MOUSE	Bifunctional epoxide hydrolase 2	sp|P34914|HYES_MOUSE	Bifunctional epoxide hydrolase 2	1	0.9982	3	3	3	2M(15.9949)			4	17.22	C51H90N14O16S1	C51H93N14O16S1	3	396.552	10.7188	4	1189.66	(396.55634523751337, 396.8913700844641, 397.226448104095, 397.5577566760724)	(104090.99609375, 42193.41796875, 20006.408203125, 5302.79150390625)	3592.18	[13832.83745838116, 4152.417992524856, 1656.1958886807402, 1517.2773023903978]					10	C:/Users/jcp98/Downloads/BN1090/DeuteRater/HPLC6/AL5M_BN1090_HPLC6_T1days_MS_rep1Q1-27.mzML	1	0.0499981	AL	1	no	17.22	0	0.49674340108022935, 0.3185593941635722, 0.13924469313589413, 0.04545251162030423	0.49674340108022935 0.3185593941635722 0.13924469313589413 0.04545251162030423	0.22469470650536413 0.34519490453091 0.27661511212764034 0.15349527683608546	0.6066134619296232, 0.24589154014449696, 0.11659179944771002, 0.03090319847816989	M1	-0.40386174622557736, -0.16490372421114327, -0.13466253953308854	0.14747	-0.403862	1189.66903571254, 1190.6741102533922, 1191.6793443122851, 1192.6732700282173	1186.6379344 1187.6408067915265 1188.6418945179214 1189.6430988214345	1186.6379344000002 1187.6427904953682 1188.6469448071766 1189.6505751842433	1.1101200085849725, 1.2570531118191648, -0.12440618267844378	1.1101200085849725, 1.2570531118191648	0.103897	1.18359	-0.40386174622557736, -0.16490372421114327, -0.13466253953308854, 1.1101200085849725, 1.2570531118191648, -0.12440618267844378	-0.16490372421114327, -0.13466253953308854, -0.12440618267844378	0.0210546	-0.134663
3816	P34914	1186.62	1186.63	396.341	1186.64	-0.0076					DIVLRPEMSK	sp|P34914|HYES_MOUSE	Bifunctional epoxide hydrolase 2	sp|P34914|HYES_MOUSE	Bifunctional epoxide hydrolase 2	1	0.9982	3	3	3	2M(15.9949)			4	17.22	C51H90N14O16S1	C51H93N14O16S1	3	396.548	10.7394	4	1189.64	(396.55634523751337, 396.8913700844641, 397.226448104095, 397.5577566760724)	(104090.99609375, 42193.41796875, 20006.408203125, 5302.79150390625)	3592.18	[13832.83745838116, 4152.417992524856, 1656.1958886807402, 1517.2773023903978]					10	C:/Users/jcp98/Downloads/BN1090/DeuteRater/HPLC6/AL5M_BN1090_HPLC6_T1days_MS_rep1Q1-27.mzML	1	0.0499981	AL	1	no	17.22	0	0.49674340108022935, 0.3185593941635722, 0.13924469313589413, 0.04545251162030423	0.49674340108022935 0.3185593941635722 0.13924469313589413 0.04545251162030423	0.22469470650536413 0.34519490453091 0.27661511212764034 0.15349527683608546	0.6066134619296232, 0.24589154014449696, 0.11659179944771002, 0.03090319847816989	M1	-0.40386174622557736, -0.16490372421114327, -0.13466253953308854	0.14747	-0.403862	1189.66903571254, 1190.6741102533922, 1191.6793443122851, 1192.6732700282173	1186.6379344 1187.6408067915265 1188.6418945179214 1189.6430988214345	1186.6379344000002 1187.6427904953682 1188.6469448071766 1189.6505751842433	1.1101200085849725, 1.2570531118191648, -0.12440618267844378	1.1101200085849725, 1.2570531118191648	0.103897	1.18359	-0.40386174622557736, -0.16490372421114327, -0.13466253953308854, 1.1101200085849725, 1.2570531118191648, -0.12440618267844378	-0.16490372421114327, -0.13466253953308854, -0.12440618267844378	0.0210546	-0.134663
3815	P34914	1186.62	1186.63	594.007	1186.64	-0.0076					DIVLRPEMSK	sp|P34914|HYES_MOUSE	Bifunctional epoxide hydrolase 2	sp|P34914|HYES_MOUSE	Bifunctional epoxide hydrolase 2	1	0.9982	3	3	3	2M(15.9949)			4	17.22	C51H90N14O16S1	C51H92N14O16S1	2	594.318	10.7394	4	1188.64	(594.3158309400236, 594.8176592847489, 595.3170352281327, 595.8184617720844)	(45764.546875, 29840.46484375, 17125.1123046875, 8904.40087890625)	3857.38	[29345.94851248347, 16811.13203711556, 10011.545476470206, 1874.2474359751018]					16	C:/Users/jcp98/Downloads/BN1090/DeuteRater/HPLC6/AL5M_BN1090_HPLC6_T1days_MS_rep1Q1-27.mzML	1	0.0499981	AL	1	no	17.22	0	0.49674340108022935, 0.3185593941635722, 0.13924469313589413, 0.04545251162030423	0.49674340108022935 0.3185593941635722 0.13924469313589413 0.04545251162030423	0.22469470650536413 0.34519490453091 0.27661511212764034 0.15349527683608546	0.450285441083856, 0.2936055919228473, 0.16849699766041396, 0.08761196933288276	M1	0.1707707514236521, 0.2129447135651339, 0.3902108357591399	0.116444	0.170771	1188.6316618800472, 1189.6353185694977, 1190.6340704562654, 1191.636923544169	1186.6379344 1187.6408067915265 1188.6418945179214 1189.6430988214345	1186.6379344000002 1187.6427904953682 1188.6469448071766 1189.6505751842433	0.39537047191026337, -0.307218383928839, 0.013006683818198377	0.39537047191026337, -0.307218383928839, 0.013006683818198377	0.351752	0.0130067	0.1707707514236521, 0.2129447135651339, 0.3902108357591399, 0.39537047191026337, -0.307218383928839, 0.013006683818198377	0.1707707514236521, 0.2129447135651339, 0.3902108357591399, 0.39537047191026337, 0.013006683818198377	0.161006	frac_new_combined_std_dev greater than 0.1
2218	Q78JT3	1498.77	1498.77	750.007	1498.77	-0.00115					AQGSVALSVTQDPAR	sp|Q78JT3|3HAO_MOUSE	3-hydroxyanthranilate 3,4-dioxygenase	sp|Q78JT3|3HAO_MOUSE	3-hydroxyanthranilate 3,4-dioxygenase	1	0.999	5	5	5	2M(15.9949), 3M(15.9949), 7C(57.0214)			4	34.81	C62H106N20O23	C62H108N20O23	2	750.393	10.7406	4	1500.79	(750.3952525196311, 750.8965536820905, 751.3967866166671, 751.8991009399732)	(91912.60546875, 76696.23046875, 44117.580078125, 20079.7431640625)	1058.99	[76038.86635889066, 66168.96946991858, 33745.59241411916, 14889.665328119198]					20	C:/Users/jcp98/Downloads/BN1090/DeuteRater/HPLC6/AL5M_BN1090_HPLC6_T1days_MS_rep1Q1-27.mzML	1	0.0499981	AL	1	no	34.81	0	0.4457423409913463, 0.3483850646327385, 0.1553716436842927, 0.05050095069162262	0.4457423409913463 0.3483850646327385 0.1553716436842927 0.05050095069162262	0.0993979179093048 0.2608407306131525 0.34168750043615803 0.2980738510413846	0.3948031520841715, 0.3294424457625853, 0.18950349180441395, 0.08625091034882926		0.14707668295588064, 0.21637743986852678, 0.18319346895727662, 0.14440174836058547	0.0340351	0.147077	1500.7905050392621, 1501.793107364181, 1502.7935732333342, 1503.7982018799464	1498.7738958999996 1499.7767301163497 1500.7793657709105 1501.7819214189808	1498.7738959 1499.7791478653976 1500.7842899133925 1501.7893228945777	-0.09591211770067427, -0.48773504176379695, -0.04440713106821349	-0.09591211770067427, -0.04440713106821349	0.0364195	-0.0701596	0.14707668295588064, 0.21637743986852678, 0.18319346895727662, 0.14440174836058547, -0.09591211770067427, -0.48773504176379695, -0.04440713106821349	0.14707668295588064, 0.21637743986852678, 0.18319346895727662, 0.14440174836058547	0.0340351	0.165135
2219	Q78JT3	1498.77	1498.77	500.341	1498.77	-0.00115					AQGSVALSVTQDPAR	sp|Q78JT3|3HAO_MOUSE	3-hydroxyanthranilate 3,4-dioxygenase	sp|Q78JT3|3HAO_MOUSE	3-hydroxyanthranilate 3,4-dioxygenase	1	0.999	5	5	5	2M(15.9949), 3M(15.9949), 7C(57.0214)			4	34.81	C62H106N20O23	C62H109N20O23	3	500.597	10.7406	4	1501.79	(500.59954408753276, 500.9336353022903, 501.26656387051605, 501.60323009596294)	(61888.08203125, 54036.7890625, 34685.63671875, 15901.71875)	4950.81	[6156.516790171989, 3828.188866129005, 5684.519023516901, 4919.769852481831]					11	C:/Users/jcp98/Downloads/BN1090/DeuteRater/HPLC6/AL5M_BN1090_HPLC6_T1days_MS_rep1Q1-27.mzML	1	0.0499981	AL	1	no	34.81	0	0.4457423409913463, 0.3483850646327385, 0.1553716436842927, 0.05050095069162262	0.4457423409913463 0.3483850646327385 0.1553716436842927 0.05050095069162262	0.0993979179093048 0.2608407306131525 0.34168750043615803 0.2980738510413846	0.3716728993952912, 0.32452144913345093, 0.20830684589837506, 0.0954988055728828		0.21386064466385146, 0.2725889204200084, 0.2841153895161013, 0.1817559790174484	0.0485424	0.213861	1501.7986322625984, 1502.8009059068709, 1503.799691611548, 1504.8096902878888	1498.7738958999996 1499.7767301163497 1500.7793657709105 1501.7819214189808	1498.7738959 1499.7791478653976 1500.7842899133925 1501.7893228945777	-0.2318570151681985, -0.8956934081108208, 0.4097164504110081	-0.2318570151681985, -0.8956934081108208, 0.4097164504110081	0.652737	-0.231857	0.21386064466385146, 0.2725889204200084, 0.2841153895161013, 0.1817559790174484, -0.2318570151681985, -0.8956934081108208, 0.4097164504110081	0.21386064466385146, 0.2725889204200084, 0.2841153895161013, 0.1817559790174484	0.0485424	0.243225
6067	P09405	1145.56	1145.56	573.507	1145.56	-0.0001					SVSLYYTGEK	sp|P09405|NUCL_MOUSE	Nucleolin	sp|P09405|NUCL_MOUSE	Nucleolin	1	0.9989	4	4	4				4	12.94	C52H79N11O18	C52H81N11O18	2	573.788	10.7478	4	1147.58	(573.7871035667139, 574.2975021230732, 574.7977763320472, 575.3017040789056)	(5098.03955078125, 14453.95361328125, 15908.72802734375, 15200.1318359375)	3795.4	[1300.8128534978705, 3905.329984308307, 3796.044159925488, 2072.7528680309174]					10	C:/Users/jcp98/Downloads/BN1090/DeuteRater/HPLC6/AL5M_BN1090_HPLC6_T1days_MS_rep1Q1-27.mzML	1	0.0499981	AL	1	no	12.94	0	0.5183406383785807, 0.3277702665796614, 0.12103537352493765, 0.03285372151682026	0.5183406383785807 0.3277702665796614 0.12103537352493765 0.03285372151682026	0.2777306477744942 0.3657013340966535 0.24505998528693407 0.11150803284191833	0.10063074832217349, 0.2853081373398876, 0.31402408519961467, 0.30003702913832425	M1	1.7360454942360686, 1.556051729837485, 3.3969314983531946	1.01487	1.73605	1147.5742071334278, 1148.5950042461463, 1149.5955526640944, 1150.6034081578111	1145.5604024000002 1146.5634211287665 1147.5661523349056 1148.5687892183846	1145.5604024 1146.5651149321084 1147.5695581884222 1148.5737681722746	10.496132290465333, 4.57905652258106, 4.180437589441071	4.57905652258106, 4.180437589441071	0.281866	4.37975	1.7360454942360686, 1.556051729837485, 3.3969314983531946, 10.496132290465333, 4.57905652258106, 4.180437589441071	1.7360454942360686, 3.3969314983531946, 4.57905652258106, 4.180437589441071	1.25786	frac_new_combined_std_dev greater than 0.1
6019	Q91X72	977.475	977.474	489.507	976.465	1.0094	7C(57.0214)				VNSILGCSQ	sp|Q91X72|HEMO_MOUSE	Hemopexin	sp|Q91X72|HEMO_MOUSE	Hemopexin	1	0.9843	3	3	3	7C(57.0214)			4	14.49	C39H68N12O15S1	C39H70N12O15S1	2	489.745	10.7493	4	979.489	(489.74047842054813, 490.24442830015596, 490.7433320986781, 491.26004411777467)	(64819.43359375, 39267.91796875, 16220.2822265625, 11492.3505859375)	3553.89	[10281.33126846464, 5178.760841368024, 4033.15093005959, 3919.472879817151]					11	C:/Users/jcp98/Downloads/BN1090/DeuteRater/HPLC6/AL5M_BN1090_HPLC6_T1days_MS_rep1Q1-27.mzML	1	0.0499981	AL	1	no	14.49	0	0.5707667234017105, 0.2841984901538181, 0.11263895226768811, 0.03239583417678333	0.5707667234017105 0.2841984901538181 0.11263895226768811 0.03239583417678333	0.291358683955896 0.3598202131452453 0.23787853474410095 0.1109425681547578	0.49180152714832215, 0.29793567999996207, 0.12306740629355632, 0.08719538655815945		0.28261604930913975, 0.18165666296311805, 0.08326803570933551, 0.6976681219710884	0.270129	0.282616	979.4809568410963, 980.4888566003119, 981.4866641973562, 982.5200882355493	976.4647327000001 977.467538221224 978.4678767985278 979.468963106006	976.4647327 977.4696103464817 978.4734522847841 979.4766491198515	2.4584604490897597, 0.4597370730310269, 4.5408438168718375	2.4584604490897597, 0.4597370730310269, 4.5408438168718375	2.0407	2.45846	0.28261604930913975, 0.18165666296311805, 0.08326803570933551, 0.6976681219710884, 2.4584604490897597, 0.4597370730310269, 4.5408438168718375	0.28261604930913975, 0.18165666296311805, 0.08326803570933551, 0.6976681219710884, 0.4597370730310269	0.243175	frac_new_combined_std_dev greater than 0.1
4546	Q9R257	1896.91	1896.92	949.007	1896.92	-0.00215					IPNQFQGSPPAPSDESVK	sp|Q9R257|HEBP1_MOUSE	Heme-binding protein 1	sp|Q9R257|HEBP1_MOUSE	Heme-binding protein 1	1	0.999	2	2	2				5	35.38	C83H128N22O29	C83H130N22O29	2	949.463	10.7632	5	1898.93	(949.4708095050871, 949.9713795199791, 950.4719966681689, 950.9745098099886, 951.47483783861)	(11184.43896484375, 13457.26025390625, 11350.84228515625, 7883.6416015625, 5461.29248046875)	329.282	[2738.2418938047026, 2701.22674750324, 2213.6905585081176, 1862.011125452529, 1500.784763136871]					14	C:/Users/jcp98/Downloads/BN1090/DeuteRater/HPLC6/AL5M_BN1090_HPLC6_T1days_MS_rep1Q1-27.mzML	1	0.0499981	AL	1	no	35.38	0	0.34269597887216285, 0.35160302704015667, 0.19891470594370947, 0.08071744374482687, 0.026068844399144128	0.34269597887216285 0.35160302704015667 0.19891470594370947 0.08071744374482687 0.026068844399144128	0.06762278282876864 0.1939836841377207 0.2785919852810236 0.2671962523413596 0.1926052954111274	0.2266925664926321, 0.27275940031560775, 0.23006532357710544, 0.15979012926655592, 0.11069258034809881		0.42171834278331727, 0.5002154258018444, 0.39095985571394437, 0.4240304092290264, 0.5081394219387172	0.0520983	0.421718	1898.9416190101742, 1899.9427590399582, 1900.9439933363378, 1901.9490196199772, 1902.94967567722	1896.9216680999996 1897.9245929872072 1898.9273496645844 1899.9300176673896 1900.932625850733	1896.9216680999998 1897.9267465015805 1898.931716230733 1899.9365798207127 1900.9413404324205	-0.8288114748662371, -0.7574002795196568, -0.14461070023497946, -0.3328999362006458	-0.8288114748662371, -0.7574002795196568, -0.3328999362006458	0.268088	-0.7574	0.42171834278331727, 0.5002154258018444, 0.39095985571394437, 0.4240304092290264, 0.5081394219387172, -0.8288114748662371, -0.7574002795196568, -0.14461070023497946, -0.3328999362006458	0.42171834278331727, 0.5002154258018444, 0.39095985571394437, 0.4240304092290264, 0.5081394219387172	0.0520983	0.42403
556	Q8K2B3	1353.72	1353.72	677.507	1353.72	0.0008					TGHSLLHTLYGR	sp|Q8K2B3|SDHA_MOUSE	Succinate dehydrogenase [ubiquinone] flavoprotein subunit, mitochondrial	sp|Q8K2B3|SDHA_MOUSE	Succinate dehydrogenase [ubiquinone] flavoprotein subunit, mitochondrial	1	0.9989	6	6	6	10C(57.0214), 2C(57.0214), 2M(15.9949), 7C(57.0214)			4	16.36	C60H95N19O17	C60H97N19O17	2	677.865	10.7684	4	1355.73	(677.8687118996673, 678.369635897397, 678.8728064986547, 679.3748140201229)	(37058.82421875, 39165.0546875, 26716.296875, 17318.416015625)	2266.66	[11353.79399255101, 15134.467984962801, 6238.587987683486, 3999.342527905207]					11	C:/Users/jcp98/Downloads/BN1090/DeuteRater/HPLC6/AL5M_BN1090_HPLC6_T1days_MS_rep1Q1-27.mzML	1	0.0499981	AL	1	no	16.36	0	0.4630033132567216, 0.3481501190151113, 0.14524256111459938, 0.04360400661356783	0.4630033132567216 0.3481501190151113 0.14524256111459938 0.04360400661356783	0.21911314754303468 0.3493278769037623 0.28036660013277526 0.1511923754204277	0.3081594725584754, 0.3256736512735195, 0.22215707398375042, 0.14400980218425466	M1	0.6348916949772545, 0.5692141341246103, 0.9332402441283681	0.19401	0.634892	1355.7374237993347, 1356.739271794794, 1357.7456129973093, 1358.7496280402459	1353.7152675000002 1354.7181027353593 1355.7207728734957 1356.7233600840602	1353.7152675000002 1354.7199214640937 1355.7243902522564 1356.7286874241477	-0.5428186629142273, 0.7419252051495872, 0.7718029605123423	0.7419252051495872, 0.7718029605123423	0.0211268	0.756864	0.6348916949772545, 0.5692141341246103, 0.9332402441283681, -0.5428186629142273, 0.7419252051495872, 0.7718029605123423	0.6348916949772545, 0.5692141341246103, 0.7419252051495872, 0.7718029605123423	0.0941092	0.688408
2221	Q78JT3	1498.77	1498.77	750.007	1498.77	-0.00116					AQGSVALSVTQDPAR	sp|Q78JT3|3HAO_MOUSE	3-hydroxyanthranilate 3,4-dioxygenase	sp|Q78JT3|3HAO_MOUSE	3-hydroxyanthranilate 3,4-dioxygenase	1	0.999	5	5	5	2M(15.9949), 3M(15.9949), 7C(57.0214)			4	34.81	C62H106N20O23	C62H108N20O23	2	750.39	10.7685	4	1500.78	(750.3952525196311, 750.8965536820905, 751.3967866166671, 751.8991009399732)	(91912.60546875, 76696.23046875, 44117.580078125, 20079.7431640625)	1058.99	[76038.86635889066, 66168.96946991858, 33745.59241411916, 14889.665328119198]					20	C:/Users/jcp98/Downloads/BN1090/DeuteRater/HPLC6/AL5M_BN1090_HPLC6_T1days_MS_rep1Q1-27.mzML	1	0.0499981	AL	1	no	34.81	0	0.4457423409913463, 0.3483850646327385, 0.1553716436842927, 0.05050095069162262	0.4457423409913463 0.3483850646327385 0.1553716436842927 0.05050095069162262	0.0993979179093048 0.2608407306131525 0.34168750043615803 0.2980738510413846	0.3948031520841715, 0.3294424457625853, 0.18950349180441395, 0.08625091034882926		0.14707668295588064, 0.21637743986852678, 0.18319346895727662, 0.14440174836058547	0.0340351	0.147077	1500.7905050392621, 1501.793107364181, 1502.7935732333342, 1503.7982018799464	1498.7738958999996 1499.7767301163497 1500.7793657709105 1501.7819214189808	1498.7738959 1499.7791478653976 1500.7842899133925 1501.7893228945777	-0.09591211770067427, -0.48773504176379695, -0.04440713106821349	-0.09591211770067427, -0.04440713106821349	0.0364195	-0.0701596	0.14707668295588064, 0.21637743986852678, 0.18319346895727662, 0.14440174836058547, -0.09591211770067427, -0.48773504176379695, -0.04440713106821349	0.14707668295588064, 0.21637743986852678, 0.18319346895727662, 0.14440174836058547	0.0340351	0.165135
2222	Q78JT3	1498.77	1498.77	500.341	1498.77	-0.00116					AQGSVALSVTQDPAR	sp|Q78JT3|3HAO_MOUSE	3-hydroxyanthranilate 3,4-dioxygenase	sp|Q78JT3|3HAO_MOUSE	3-hydroxyanthranilate 3,4-dioxygenase	1	0.999	5	5	5	2M(15.9949), 3M(15.9949), 7C(57.0214)			4	34.81	C62H106N20O23	C62H109N20O23	3	500.596	10.7685	4	1501.79	(500.5995109226019, 500.93462537418986, 501.2663445974409, 501.60331173344906)	(65456.130859375, 56023.021484375, 37366.75, 16143.3447265625)	4931.04	[4144.936366868048, 4889.931597443156, 1704.4869185903826, 5212.264376149688]					10	C:/Users/jcp98/Downloads/BN1090/DeuteRater/HPLC6/AL5M_BN1090_HPLC6_T1days_MS_rep1Q1-27.mzML	1	0.0499981	AL	1	no	34.81	0	0.4457423409913463, 0.3483850646327385, 0.1553716436842927, 0.05050095069162262	0.4457423409913463 0.3483850646327385 0.1553716436842927 0.05050095069162262	0.0993979179093048 0.2608407306131525 0.34168750043615803 0.2980738510413846	0.37405801759392704, 0.3201512231312383, 0.21353740658696388, 0.0922533526878708		0.20697409462960745, 0.32250906717941963, 0.3121890101932445, 0.16864689930627264	0.0765244	0.206974	1501.7985327678057, 1502.8038761225696, 1503.7990337923227, 1504.8099352003471	1498.7738958999996 1499.7767301163497 1500.7793657709105 1501.7819214189808	1498.7738959 1499.7791478653976 1500.7842899133925 1501.7893228945777	1.0377993598981667, -1.0090785172395242, 0.45624869206867075	1.0377993598981667, 0.45624869206867075	0.411218	0.747024	0.20697409462960745, 0.32250906717941963, 0.3121890101932445, 0.16864689930627264, 1.0377993598981667, -1.0090785172395242, 0.45624869206867075	0.20697409462960745, 0.32250906717941963, 0.3121890101932445, 0.16864689930627264, 0.45624869206867075	0.112642	frac_new_combined_std_dev greater than 0.1
1099	O35490	944.497	944.501	473.007	944.497	0.004135			Bhmt2	sp|Q91WS4|BHMT2_MOUSE	GFLPPASEK	sp|O35490|BHMT1_MOUSE	Betaine--homocysteine S-methyltransferase 1	sp|O35490|BHMT1_MOUSE	Betaine--homocysteine S-methyltransferase 1	1	0.999	9	8	9	10C(57.0214), 2M(15.9949)			4	16.54	C44H68N10O13	C44H70N10O13	2	473.256	10.7689	4	946.511	(473.25647223390075, 473.7579598591435, 474.2587756184573, 474.76102019413094)	(375236.5, 229276.8515625, 99042.31640625, 29988.3525390625)	3732.98	[91117.11998489388, 65816.65119282041, 23292.96991506708, 6968.706906631583]					54	C:/Users/jcp98/Downloads/BN1090/DeuteRater/HPLC6/AL5M_BN1090_HPLC6_T1days_MS_rep1Q1-27.mzML	1	0.0499981	AL	1	no	16.54	0	0.5735371990322731, 0.30796093522384943, 0.09635498152185312, 0.022146884222024238	0.5735371990322731 0.30796093522384943 0.09635498152185312 0.022146884222024238	0.25331127805696785 0.36272621248233866 0.25973755053091324 0.12422495892978037	0.5115391708056376, 0.3125604532960106, 0.1350189131630924, 0.04088146273525941		0.19360715096956987, 0.08398602732259908, 0.23664661337951678, 0.18353185605107886	0.0645539	0.193607	946.5129444678015, 947.515919718287, 948.5175512369146, 949.5220403882619	944.4966880999997 945.4996778131239 946.5023865505859 947.505001456332	944.4966880999999 945.5017327413647 946.5065787892189 947.5112336520958	-0.007038026133704655, -0.2604053749635449, 0.1255679631574826	-0.007038026133704655, 0.1255679631574826	0.0937666	0.059265	0.19360715096956987, 0.08398602732259908, 0.23664661337951678, 0.18353185605107886, -0.007038026133704655, -0.2604053749635449, 0.1255679631574826	0.19360715096956987, 0.08398602732259908, 0.18353185605107886, 0.1255679631574826	0.0514343	0.15455
2436	Q91VI7	1487.68	1487.69	744.507	1487.69	0.0025	11C(57.0214), 3C(57.0214)				LLCEGLQDPQCR	sp|Q91VI7|RINI_MOUSE	Ribonuclease inhibitor	sp|Q91VI7|RINI_MOUSE	Ribonuclease inhibitor	1	0.9989	3	3	3	11C(57.0214), 3C(57.0214)			4	26.17	C60H101N19O21S2	C60H103N19O21S2	2	744.849	10.7972	4	1489.7	(744.8507409298776, 745.3576996307198, 745.8530930557991, 746.3668523934612)	(13202.5556640625, 14379.0986328125, 15589.529296875, 11313.5986328125)	1085.61	[2640.2190670858545, 4739.334823232191, 442357.46806208347, 451479.4136196683]					15	C:/Users/jcp98/Downloads/BN1090/DeuteRater/HPLC6/AL5M_BN1090_HPLC6_T1days_MS_rep1Q1-27.mzML	1	0.0499981	AL	1	no	26.17	0	0.42161462659826876, 0.3247993611841547, 0.17970205444928875, 0.07388395776828782	0.42161462659826876 0.3247993611841547 0.17970205444928875 0.07388395776828782	0.1360176089430014 0.2909656135308967 0.32389608624518423 0.24912069128091766	0.24231638862320662, 0.26391036258565387, 0.28612630279129153, 0.20764694599984798	M1	0.62780150663718, 0.7380627826028523, 0.7633273318343352	0.0720684	0.627802	1489.7014818597552, 1490.7153992614396, 1491.7061861115983, 1492.7337047869223	1487.6860115000002 1488.688781890676 1489.6893499765717 1490.690250607232	1487.6860115 1488.6910260031407 1489.695363811066 1490.699183403966	4.967224763815443, 0.22710556347954353, 3.1327053293827563	4.967224763815443, 3.1327053293827563	1.2972	4.04997	0.62780150663718, 0.7380627826028523, 0.7633273318343352, 4.967224763815443, 0.22710556347954353, 3.1327053293827563	0.62780150663718, 0.7380627826028523, 0.7633273318343352	0.0720684	0.738063
7565	Q7TMK9	1310.65	1310.66	656.007	1310.65	0.0094					TGYTLDVTTGQR	sp|Q7TMK9|HNRPQ_MOUSE	Heterogeneous nuclear ribonucleoprotein Q	sp|Q7TMK9|HNRPQ_MOUSE	Heterogeneous nuclear ribonucleoprotein Q	1	0.9975	2	2	2				4	16.03	C55H90N16O21	C55H92N16O21	2	656.333	10.8124	4	1312.67	(656.337614004147, 656.8394699683045, 657.3405898120458, 657.8460086953944)	(102671.71875, 110216.9765625, 62481.046875, 30918.12109375)	1992.52	[95435.29345603539, 101321.07822065146, 52191.60587503105, 23543.840875839796]					41	C:/Users/jcp98/Downloads/BN1090/DeuteRater/HPLC6/AL5M_BN1090_HPLC6_T1days_MS_rep1Q1-27.mzML	1	0.0499981	AL	1	no	16.03	0	0.4895289818866575, 0.3360868391477512, 0.1347038684477145, 0.03968031051787677	0.4895289818866575 0.3360868391477512 0.1347038684477145 0.03968031051787677	0.23054486005500846 0.3524785403491253 0.2734139935398093 0.1435626060560571	0.3352131476908091, 0.35984767852617405, 0.20399452399335374, 0.10094464978966312	M1	0.5958505606616316, 0.4995356719607499, 0.5897476461643032	0.0539321	0.595851	1312.675228008294, 1313.678939936609, 1314.6811796240916, 1315.6920173907888	1310.6465813000002 1311.6494667041686 1312.6521074939094 1313.6546678080317	1310.6465813000002 1311.6513355753 1312.6558513252862 1313.660155330714	0.4422585017560807, 0.11363275895061843, 1.5859386771326713	0.4422585017560807, 0.11363275895061843	0.232373	0.277946	0.5958505606616316, 0.4995356719607499, 0.5897476461643032, 0.4422585017560807, 0.11363275895061843, 1.5859386771326713	0.5958505606616316, 0.4995356719607499, 0.5897476461643032, 0.4422585017560807	0.0742048	0.544642
7566	Q7TMK9	1310.65	1310.66	437.674	1310.65	0.0094					TGYTLDVTTGQR	sp|Q7TMK9|HNRPQ_MOUSE	Heterogeneous nuclear ribonucleoprotein Q	sp|Q7TMK9|HNRPQ_MOUSE	Heterogeneous nuclear ribonucleoprotein Q	1	0.9975	2	2	2				4	16.03	C55H90N16O21	C55H93N16O21	3	437.891	10.8124	4	1313.67	(437.8932969393633, 438.22831623257883, 438.561840057877, 438.89716775026886)	(299849.125, 276214.90625, 129151.0078125, 50601.6953125)	3685.99	[434500.1426682788, 418494.5001292895, 214023.57685529816, 86734.59891977132]					41	C:/Users/jcp98/Downloads/BN1090/DeuteRater/HPLC6/AL5M_BN1090_HPLC6_T1days_MS_rep1Q1-27.mzML	1	0.0499981	AL	1	no	16.03	0	0.4895289818866575, 0.3360868391477512, 0.1347038684477145, 0.03968031051787677	0.4895289818866575 0.3360868391477512 0.1347038684477145 0.03968031051787677	0.23054486005500846 0.3524785403491253 0.2734139935398093 0.1435626060560571	0.3967219980223794, 0.3654522236510252, 0.1708760893198502, 0.06694968900674521	M1	0.3583500919203328, 0.2607756344255304, 0.26250265598767014	0.0558428	0.35835	1313.67989081809, 1314.6849486977364, 1315.6855201736312, 1316.6915032508066	1310.6465813000002 1311.6494667041686 1312.6521074939094 1313.6546678080317	1310.6465813000002 1311.6513355753 1312.6558513252862 1313.660155330714	1.1624533343467818, 0.02755509575229186, 0.6425348721762463	1.1624533343467818, 0.02755509575229186, 0.6425348721762463	0.568112	0.642535	0.3583500919203328, 0.2607756344255304, 0.26250265598767014, 1.1624533343467818, 0.02755509575229186, 0.6425348721762463	0.3583500919203328, 0.2607756344255304, 0.26250265598767014	0.0558428	0.262503
1188	P50247	1029.58	1029.58	515.507	1029.58	-0.00423333			Ahcyl1, Ahcyl2	sp|Q68FL4|SAHH3_MOUSE, sp|Q80SW1|SAHH2_MOUSE	ESLIDGIKR	sp|P50247|SAHH_MOUSE	Adenosylhomocysteinase	sp|P50247|SAHH_MOUSE	Adenosylhomocysteinase	1	0.999	9	8	9	11C(57.0214), 28C(57.0214), 6M(15.9949), 7C(57.0214)			4	16.48	C44H79N13O15	C44H81N13O15	2	515.797	10.8359	4	1031.59	(515.7978550121836, 516.2988172107038, 516.8006320479623, 517.2976984502354)	(166917.75, 112670.625, 48592.01171875, 18426.23046875)	1954.87	[7397.116400120038, 4071.605680250068, 3813.937470826053, 2169.4060514485395]					11	C:/Users/jcp98/Downloads/BN1090/DeuteRater/HPLC6/AL5M_BN1090_HPLC6_T1days_MS_rep1Q1-27.mzML	1	0.0499981	AL	1	no	16.48	0	0.5640343259031868, 0.3104435943811387, 0.10117769313846661, 0.024344386577207854	0.5640343259031868 0.3104435943811387 0.10117769313846661 0.024344386577207854	0.261296343233845 0.36391798747456755 0.254887105181413 0.11989856411017451	0.4815769282030306, 0.32506772638749076, 0.14019354885098373, 0.05316179655849491		0.2723721581715707, 0.2734791581608267, 0.25382867056713543, 0.3015818954785614	0.0196947	0.272372	1031.5957100243672, 1032.5976344214075, 1033.6012640959245, 1034.5953969004709	1029.5818064999999 1030.5846892316065 1031.5873039501535 1032.5898422185855	1029.5818064999999 1030.5867424182927 1031.5914501960845 1032.5959456144692	-0.4667547148916717, 0.013656064942380407, -1.3679011883239078	-0.4667547148916717, 0.013656064942380407	0.339702	-0.226549	0.2723721581715707, 0.2734791581608267, 0.25382867056713543, 0.3015818954785614, -0.4667547148916717, 0.013656064942380407, -1.3679011883239078	0.2723721581715707, 0.2734791581608267, 0.25382867056713543, 0.3015818954785614	0.0196947	0.272926
4058	P11725	1288.67	1288.67	430.341	1288.68	-0.0077					SLVFPEAENRK	sp|P11725|OTC_MOUSE	Ornithine transcarbamylase, mitochondrial	sp|P11725|OTC_MOUSE	Ornithine transcarbamylase, mitochondrial	1	0.999	5	5	5	3M(15.9949)			4	22.65	C57H92N16O18	C57H95N16O18	3	430.564	10.845	4	1291.69	(430.5665201891847, 430.9008914145301, 431.23437251403215, 431.5683418070282)	(81686.984375, 62511.203125, 48643.87109375, 9766.75439453125)	2605.15	[3959.7977631718113, 3222.590363671929, 3817.4029997264633, 3282.8506215359835]					12	C:/Users/jcp98/Downloads/BN1090/DeuteRater/HPLC6/AL5M_BN1090_HPLC6_T1days_MS_rep1Q1-27.mzML	1	0.0499981	AL	1	no	22.65	0	0.4821258274254413, 0.3412443550956173, 0.13678968549681833, 0.03984013198212313	0.4821258274254413 0.3412443550956173 0.13678968549681833 0.03984013198212313	0.1683210493488152 0.3229504877013649 0.310013518039042 0.19871494491077785	0.40317586964849705, 0.30853151056472355, 0.24008763674343983, 0.04820498304333954	M1	0.2515894061933816, 0.5963264392123551, 0.05265058008265151	0.275077	0.251589	1291.699560567554, 1292.7026742435903, 1293.7031175420964, 1294.7050254210847	1288.6774881999997 1289.6803876400245 1290.68307908668 1291.6856814632347	1288.6774882 1289.6825195368062 1290.687398499414 1291.692129648663	0.10049079926047275, -0.4708770064917058, -0.42312829473588565	-0.4708770064917058, -0.42312829473588565	0.0337634	-0.447003	0.2515894061933816, 0.5963264392123551, 0.05265058008265151, 0.10049079926047275, -0.4708770064917058, -0.42312829473588565	0.2515894061933816, 0.05265058008265151, 0.10049079926047275, -0.42312829473588565	0.291617	frac_new_combined_std_dev greater than 0.1
4057	P11725	1288.67	1288.67	645.007	1288.68	-0.0077					SLVFPEAENRK	sp|P11725|OTC_MOUSE	Ornithine transcarbamylase, mitochondrial	sp|P11725|OTC_MOUSE	Ornithine transcarbamylase, mitochondrial	1	0.999	5	5	5	3M(15.9949)			4	22.65	C57H92N16O18	C57H94N16O18	2	645.343	10.845	4	1290.69	(645.343707026255, 645.8462670874769, 646.3449783006497, 646.8422098963972)	(29231.4375, 18357.1494140625, 10104.36181640625, 4006.118408203125)	1395.77	[989.3913497022611, 1913.8594913046727, 1107.9001465580602, 2855.254614865289]					12	C:/Users/jcp98/Downloads/BN1090/DeuteRater/HPLC6/AL5M_BN1090_HPLC6_T1days_MS_rep1Q1-27.mzML	1	0.0499981	AL	1	no	22.65	0	0.4821258274254413, 0.3412443550956173, 0.13678968549681833, 0.03984013198212313	0.4821258274254413 0.3412443550956173 0.13678968549681833 0.03984013198212313	0.1683210493488152 0.3229504877013649 0.310013518039042 0.19871494491077785	0.47377438356240975, 0.2975271793462266, 0.16376846984892282, 0.06492996724244088	M1	0.026613501280061007, 0.155745222560691, 0.15792204439343538	0.0751905	0.0266135	1290.68741405251, 1291.6925341749538, 1292.6899566012994, 1293.6844197927944	1288.6774881999997 1289.6803876400245 1290.68307908668 1291.6856814632347	1288.6774882 1289.6825195368062 1290.687398499414 1291.692129648663	1.0416463116046335, -0.7057297087781073, -1.7349877845745074	-0.7057297087781073, -1.7349877845745074	0.727795	-1.22036	0.026613501280061007, 0.155745222560691, 0.15792204439343538, 1.0416463116046335, -0.7057297087781073, -1.7349877845745074	0.026613501280061007, 0.155745222560691, 0.15792204439343538	0.0751905	0.155745
8627	Q9D6Y7	1140.61	1140.61	571.007	1140.61	-0.001725					VISAEEALPGR	sp|Q9D6Y7|MSRA_MOUSE	Mitochondrial peptide methionine sulfoxide reductase	sp|Q9D6Y7|MSRA_MOUSE	Mitochondrial peptide methionine sulfoxide reductase	1	0.9989	2	2	2				4	27.32	C49H84N14O17	C49H86N14O17	2	571.313	10.8682	4	1142.63	(571.3140460934383, 571.8179284788339, 572.3177931684652, 572.8180265288811)	(94362.98046875, 125945.1015625, 79889.75, 37171.73046875)	2944.42	[82439.96481499521, 50400.608849282515, 37665.62925993481, 13520.728866087587]					24	C:/Users/jcp98/Downloads/BN1090/DeuteRater/HPLC6/AL5M_BN1090_HPLC6_T1days_MS_rep1Q1-27.mzML	1	0.0499981	AL	1	no	27.32	0	0.5301763030404547, 0.3237703360458142, 0.11566323054163623, 0.030390130372094978	0.5301763030404547 0.3237703360458142 0.11566323054163623 0.030390130372094978	0.15434781857232943 0.3136558338334301 0.3177778807487161 0.2142184668455243	0.2797021158918271, 0.3733149506114678, 0.23680188991560255, 0.11018104358110255	M1	0.6664587637711926, 0.5993561537961337, 0.4340512172373414	0.119612	0.666459	1142.6280921868765, 1143.6358569576678, 1144.6355863369304, 1145.6360530577622	1140.6138308999998 1141.6167271623112 1142.619369702642 1143.6219304833003	1140.6138309 1141.6190922927015 1142.6242168341626 1143.6292054198689	2.0584524643700917, 0.40340300309155935, -0.019067164848248053	0.40340300309155935, -0.019067164848248053	0.298732	0.192168	0.6664587637711926, 0.5993561537961337, 0.4340512172373414, 2.0584524643700917, 0.40340300309155935, -0.019067164848248053	0.6664587637711926, 0.5993561537961337, 0.4340512172373414, 0.40340300309155935	0.127272	frac_new_combined_std_dev greater than 0.1
4060	P11725	1288.67	1288.68	430.341	1288.68	0.00136667					SLVFPEAENRK	sp|P11725|OTC_MOUSE	Ornithine transcarbamylase, mitochondrial	sp|P11725|OTC_MOUSE	Ornithine transcarbamylase, mitochondrial	1	0.999	5	5	5	3M(15.9949)			4	22.65	C57H92N16O18	C57H95N16O18	3	430.565	10.8719	4	1291.7	(430.5665201891847, 430.9008914145301, 431.23437251403215, 431.5683418070282)	(81686.984375, 62511.203125, 48643.87109375, 9766.75439453125)	2605.15	[3959.7977631718113, 3222.590363671929, 3817.4029997264633, 3282.8506215359835]					12	C:/Users/jcp98/Downloads/BN1090/DeuteRater/HPLC6/AL5M_BN1090_HPLC6_T1days_MS_rep1Q1-27.mzML	1	0.0499981	AL	1	no	22.65	0	0.4821258274254413, 0.3412443550956173, 0.13678968549681833, 0.03984013198212313	0.4821258274254413 0.3412443550956173 0.13678968549681833 0.03984013198212313	0.1683210493488152 0.3229504877013649 0.310013518039042 0.19871494491077785	0.40317586964849705, 0.30853151056472355, 0.24008763674343983, 0.04820498304333954	M1	0.2515894061933816, 0.5963264392123551, 0.05265058008265151	0.275077	0.251589	1291.699560567554, 1292.7026742435903, 1293.7031175420964, 1294.7050254210847	1288.6774881999997 1289.6803876400245 1290.68307908668 1291.6856814632347	1288.6774882 1289.6825195368062 1290.687398499414 1291.692129648663	0.10049079926047275, -0.4708770064917058, -0.42312829473588565	-0.4708770064917058, -0.42312829473588565	0.0337634	-0.447003	0.2515894061933816, 0.5963264392123551, 0.05265058008265151, 0.10049079926047275, -0.4708770064917058, -0.42312829473588565	0.2515894061933816, 0.05265058008265151, 0.10049079926047275, -0.42312829473588565	0.291617	frac_new_combined_std_dev greater than 0.1
4059	P11725	1288.67	1288.68	645.007	1288.68	0.00136667					SLVFPEAENRK	sp|P11725|OTC_MOUSE	Ornithine transcarbamylase, mitochondrial	sp|P11725|OTC_MOUSE	Ornithine transcarbamylase, mitochondrial	1	0.999	5	5	5	3M(15.9949)			4	22.65	C57H92N16O18	C57H94N16O18	2	645.344	10.8719	4	1290.69	(645.3434092364224, 645.8461282038548, 646.3448392680386, 646.8426578772323)	(29007.947265625, 18164.083984375, 10062.2080078125, 4000.698974609375)	1449.19	[809.3069243683713, 1752.9934578057846, 2199.1419812774184, 2142.1136217210656]					11	C:/Users/jcp98/Downloads/BN1090/DeuteRater/HPLC6/AL5M_BN1090_HPLC6_T1days_MS_rep1Q1-27.mzML	1	0.0499981	AL	1	no	22.65	0	0.4821258274254413, 0.3412443550956173, 0.13678968549681833, 0.03984013198212313	0.4821258274254413 0.3412443550956173 0.13678968549681833 0.03984013198212313	0.1683210493488152 0.3229504877013649 0.310013518039042 0.19871494491077785	0.4737156287399707, 0.29662941628897926, 0.16432135474066492, 0.06533360023038509	M1	0.026800734956996, 0.15893695942292288, 0.16046261693922634	0.0767331	0.0268007	1290.6868184728448, 1291.6922564077097, 1292.6896785360773, 1293.6853157544647	1288.6774881999997 1289.6803876400245 1290.68307908668 1291.6856814632347	1288.6774882 1289.6825195368062 1290.687398499414 1291.692129648663	1.1907212685499888, -0.6322210022693617, -1.5036759912090478	-0.6322210022693617, -1.5036759912090478	0.616212	-1.06795	0.026800734956996, 0.15893695942292288, 0.16046261693922634, 1.1907212685499888, -0.6322210022693617, -1.5036759912090478	0.026800734956996, 0.15893695942292288, 0.16046261693922634	0.0767331	0.158937
3621	Q9DBH5	1046.51	1046.52	524.007	1046.52	-0.00275	2C(57.0214)				NCIDITGVR	sp|Q9DBH5|LMAN2_MOUSE	Vesicular integral-membrane protein VIP36	sp|Q9DBH5|LMAN2_MOUSE	Vesicular integral-membrane protein VIP36	1	0.9973	3	3	3	2C(57.0214)			4	13.16	C42H74N14O15S1	C42H76N14O15S1	2	524.262	10.8743	4	1048.52	(524.265856599093, 524.7674882236383, 525.2677914966473, 525.7729903574553)	(43344.30859375, 16436.30078125, 11990.8388671875, 5519.39111328125)	3702.61	[29289.848120500013, 17205.166381187693, 6649.336717442378, 4575.825164049246]					47	C:/Users/jcp98/Downloads/BN1090/DeuteRater/HPLC6/AL5M_BN1090_HPLC6_T1days_MS_rep1Q1-27.mzML	1	0.0499981	AL	1	no	13.16	0	0.5485240094776098, 0.29579010038290005, 0.11989677665571633, 0.03578911348377365	0.5485240094776098 0.29579010038290005 0.11989677665571633 0.03578911348377365	0.29408269366553363 0.35985435560560813 0.23636143175487784 0.10970151897398035	0.5607949008601775, 0.21265522432299788, 0.15513919847655377, 0.07141067634027089		-0.048226803667493275, -1.2976795838943014, 0.3026018648390019, 0.4819429515281714	0.802362	-0.0482268	1048.531713198186, 1049.5349764472767, 1050.5355829932946, 1051.5459807149107	1046.5178267 1047.5205935650101 1048.5211588129453 1049.5222231484256	1046.5178267 1047.5225571071678 1048.5262613959285 1049.5293389209166	0.25280031725551155, 0.10537450639804272, 1.3872096545207477	0.25280031725551155, 0.10537450639804272	0.104246	0.179087	-0.048226803667493275, -1.2976795838943014, 0.3026018648390019, 0.4819429515281714, 0.25280031725551155, 0.10537450639804272, 1.3872096545207477	-0.048226803667493275, 0.3026018648390019, 0.4819429515281714, 0.25280031725551155, 0.10537450639804272	0.200992	frac_new_combined_std_dev greater than 0.1
1151	P60710	1514.74	1514.74	758.007	1514.74	-0.0025			Acta1, Actc1, Actg1	sp|P63260|ACTG_MOUSE, sp|P68033|ACTC_MOUSE, sp|P68134|ACTS_MOUSE	IWHHTFYNELR	sp|P60710|ACTB_MOUSE	Actin, cytoplasmic 1	sp|P60710|ACTB_MOUSE	Actin, cytoplasmic 1	1	0.999	8	0	8	10M(15.9949), 6M(15.9949), 7M(15.9949)		sp|P63260|ACTG_MOUSE	4	15.77	C72H98N20O17	C72H100N20O17	2	758.378	10.888	4	1516.76	(758.3842776116015, 758.8807485717696, 759.3898337466269, 759.878527683556)	(11768.0224609375, 10111.6767578125, 7666.185546875, 3178.485595703125)	813.264	[694.1736885667747, 633.5017407642805, 1028.0938723506533, 779.5399326277713]					13	C:/Users/jcp98/Downloads/BN1090/DeuteRater/HPLC6/AL5M_BN1090_HPLC6_T1days_MS_rep1Q1-27.mzML	1	0.0499981	AL	1	no	15.77	0	0.40702713185034056, 0.36156692133458057, 0.1729067589816501, 0.05849918783342886	0.40702713185034056 0.36156692133458057 0.1729067589816501 0.05849918783342886	0.19551560088699846 0.3383697869058875 0.2943549403894926 0.17175967181762156	0.3596103555545963, 0.30899530368846845, 0.23426533382394668, 0.09712900693298857	M1	0.22418057341735304, 0.5052243197964787, 0.341070581200687	0.141183	0.224181	1516.768555223203, 1517.7614971435391, 1518.7796674932538, 1519.757055367112	1514.7418144999997 1515.7447050676658 1516.7474642357108 1517.7501414911221	1514.7418144999997 1515.7463535520549 1516.750737761561 1517.7549770032833	-6.035026716617107, 1.6687005356729516, -4.100257956678659	-6.035026716617107, -4.100257956678659	1.36809	-5.06764	0.22418057341735304, 0.5052243197964787, 0.341070581200687, -6.035026716617107, 1.6687005356729516, -4.100257956678659	0.22418057341735304, 0.5052243197964787, 0.341070581200687	0.141183	frac_new_combined_std_dev greater than 0.1
1152	P60710	1514.74	1514.74	505.674	1514.74	-0.0025			Acta1, Actc1, Actg1	sp|P63260|ACTG_MOUSE, sp|P68033|ACTC_MOUSE, sp|P68134|ACTS_MOUSE	IWHHTFYNELR	sp|P60710|ACTB_MOUSE	Actin, cytoplasmic 1	sp|P60710|ACTB_MOUSE	Actin, cytoplasmic 1	1	0.999	8	0	8	10M(15.9949), 6M(15.9949), 7M(15.9949)		sp|P63260|ACTG_MOUSE	4	15.77	C72H98N20O17	C72H101N20O17	3	505.921	10.888	4	1517.76	(505.9231087616071, 506.25673592417735, 506.5899615112569, 506.92493069127806)	(33477.10546875, 42032.01171875, 18423.70703125, 11382.1181640625)	5387.31	[10700.623046683751, 8273.100112491751, 6133.236866581879, 4910.185398485504]					21	C:/Users/jcp98/Downloads/BN1090/DeuteRater/HPLC6/AL5M_BN1090_HPLC6_T1days_MS_rep1Q1-27.mzML	1	0.0499981	AL	1	no	15.77	0	0.40702713185034056, 0.36156692133458057, 0.1729067589816501, 0.05849918783342886	0.40702713185034056 0.36156692133458057 0.1729067589816501 0.05849918783342886	0.19551560088699846 0.3383697869058875 0.2943549403894926 0.17175967181762156	0.31787612195677845, 0.3991077692087278, 0.1749391550182984, 0.10807695381619534	M1	0.42149479741136775, 0.01673467657636801, 0.4377322455172083	0.238514	0.421495	1517.7693262848213, 1518.770207772532, 1519.7698845337707, 1520.7747920738343	1514.7418144999997 1515.7447050676658 1516.7474642357108 1517.7501414911221	1514.7418144999997 1515.7463535520549 1516.750737761561 1517.7549770032833	-1.2187436948896508, -1.555352544915392, -0.5917061138625378	-1.2187436948896508, -1.555352544915392	0.238018	-1.38705	0.42149479741136775, 0.01673467657636801, 0.4377322455172083, -1.2187436948896508, -1.555352544915392, -0.5917061138625378	0.42149479741136775, 0.01673467657636801, 0.4377322455172083, -1.2187436948896508, -0.5917061138625378	0.712451	frac_new_combined_std_dev greater than 0.1
2028	Q03265	1148.6	1148.61	575.007	1148.61	-0.00085					GYLDKLEPSK	sp|Q03265|ATPA_MOUSE	ATP synthase subunit alpha, mitochondrial	sp|Q03265|ATPA_MOUSE	ATP synthase subunit alpha, mitochondrial	1	0.999	9	9	9	7M(15.9949)			4	14.55	C52H84N12O17	C52H86N12O17	2	575.309	10.8964	4	1150.62	(575.3108770081608, 575.8122542763657, 576.3108639326689, 576.8100300311196)	(141864.1171875, 99394.45703125, 44684.677734375, 13753.271484375)	2580.3	[11121.418879187684, 7578.867349610366, 2823.3888946647403, 1946.3845111806008]					14	C:/Users/jcp98/Downloads/BN1090/DeuteRater/HPLC6/AL5M_BN1090_HPLC6_T1days_MS_rep1Q1-27.mzML	1	0.0499981	AL	1	no	14.55	0	0.5171997033430437, 0.32915514874435614, 0.12104408409468545, 0.03260106381791468	0.5171997033430437 0.32915514874435614 0.12104408409468545 0.03260106381791468	0.2529779638940311 0.36077530664709057 0.2599381421887818 0.12630858727009664	0.4733592354036264, 0.3316503504652037, 0.14909975338333792, 0.04589066074783202	M1	0.16592301614105925, 0.20199330103556795, 0.14181995682234513	0.0302844	0.165923	1150.6217540163216, 1151.6245085527314, 1152.6217278653378, 1153.6200600622392	1148.6076844999998 1149.6106720840994 1150.6133971711731 1151.6160274375584	1148.6076845 1149.6124938410724 1150.6170718560666 1151.6214400431145	-0.12792468659538486, -1.5617181673801155, -1.8543549012357479	-1.5617181673801155, -1.8543549012357479	0.206925	-1.70804	0.16592301614105925, 0.20199330103556795, 0.14181995682234513, -0.12792468659538486, -1.5617181673801155, -1.8543549012357479	0.16592301614105925, 0.20199330103556795, 0.14181995682234513, -0.12792468659538486	0.150957	frac_new_combined_std_dev greater than 0.1
2029	Q03265	1148.6	1148.61	383.674	1148.61	-0.00085					GYLDKLEPSK	sp|Q03265|ATPA_MOUSE	ATP synthase subunit alpha, mitochondrial	sp|Q03265|ATPA_MOUSE	ATP synthase subunit alpha, mitochondrial	1	0.999	9	9	9	7M(15.9949)			4	14.55	C52H84N12O17	C52H87N12O17	3	383.875	10.8964	4	1151.63	(383.87661585223435, 384.210905008005, 384.5453093097025, 384.87989468680786)	(240123.515625, 166507.59375, 71329.90625, 19063.216796875)	2743.85	[79380.6912373216, 44946.787172718774, 22357.03437855698, 6859.361356036688]					21	C:/Users/jcp98/Downloads/BN1090/DeuteRater/HPLC6/AL5M_BN1090_HPLC6_T1days_MS_rep1Q1-27.mzML	1	0.0499981	AL	1	no	14.55	0	0.5171997033430437, 0.32915514874435614, 0.12104408409468545, 0.03260106381791468	0.5171997033430437 0.32915514874435614 0.12104408409468545 0.03260106381791468	0.2529779638940311 0.36077530664709057 0.2599381421887818 0.12630858727009664	0.4831223509061883, 0.3350090053731386, 0.14351394076386814, 0.03835470295680495	M1	0.12897255353748557, 0.16177694695881137, 0.06139997010833712	0.0511822	0.128973	1151.629847556703, 1152.632715024015, 1153.6359279291073, 1154.6396840604236	1148.6076844999998 1149.6106720840994 1150.6133971711731 1151.6160274375584	1148.6076845 1149.6124938410724 1150.6170718560666 1151.6214400431145	-0.06593458374649565, 0.10006333649179748, 0.2759421773131791	-0.06593458374649565, 0.10006333649179748, 0.2759421773131791	0.170962	0.100063	0.12897255353748557, 0.16177694695881137, 0.06139997010833712, -0.06593458374649565, 0.10006333649179748, 0.2759421773131791	0.12897255353748557, 0.16177694695881137, 0.06139997010833712, 0.10006333649179748	0.0426779	0.114518
2996	P24270	1541.75	1541.75	514.674	1541.75	-0.0002	9C(57.0214)				SALEHSVQCAVDVK	sp|P24270|CATA_MOUSE	Catalase	sp|P24270|CATA_MOUSE	Catalase	1	0.999	7	4	7	9C(57.0214)			4	29.31	C64H107N19O23S1	C64H110N19O23S1	3	514.924	10.9002	4	1544.77	(514.9250437829126, 515.2600637108113, 515.5941503771054, 515.9283671582014)	(311552.0625, 376888.859375, 309711.0625, 202313.28125)	5060.06	[103654.39137921127, 94745.329555714, 64753.4172561163, 36743.028739596564]					18	C:/Users/jcp98/Downloads/BN1090/DeuteRater/HPLC6/AL5M_BN1090_HPLC6_T1days_MS_rep1Q1-27.mzML	1	0.0499981	AL	1	no	29.31	0	0.419868908939621, 0.339305618218597, 0.17412263183108787, 0.06670284101069412	0.419868908939621 0.339305618218597 0.17412263183108787 0.06670284101069412	0.11986894637369509 0.2798781324389043 0.3324628220197794 0.2677900991676212	0.25952609494102785, 0.3139523234591713, 0.2579925228730001, 0.16852905872680068		0.5344761133540386, 0.42662573431786227, 0.5296816363676576, 0.5063782690628866	0.0499735	0.534476	1544.7751313487377, 1545.780191132434, 1546.782451131316, 1547.785101474604	1541.7507173 1542.7535585210537 1543.7551540964716 1544.7566438432805	1541.7507173 1542.7558054670085 1543.7605298429548 1544.7649327686418	0.9873680485747773, 0.5362950272453468, 0.48782953273088075	0.5362950272453468, 0.48782953273088075	0.0342703	0.512062	0.5344761133540386, 0.42662573431786227, 0.5296816363676576, 0.5063782690628866, 0.9873680485747773, 0.5362950272453468, 0.48782953273088075	0.5344761133540386, 0.5296816363676576, 0.5063782690628866, 0.5362950272453468	0.0138371	0.532079
2995	P24270	1541.75	1541.75	771.507	1541.75	-0.0002	9C(57.0214)				SALEHSVQCAVDVK	sp|P24270|CATA_MOUSE	Catalase	sp|P24270|CATA_MOUSE	Catalase	1	0.999	7	4	7	9C(57.0214)			4	29.31	C64H107N19O23S1	C64H109N19O23S1	2	771.882	10.9002	4	1543.76	(771.8835710752384, 772.3872553699081, 772.8874662004087, 773.3908288539136)	(118995.1953125, 143033.796875, 109744.96875, 82808.8984375)	919.132	[23200.99932624814, 32361.845360450516, 23916.996865089062, 11720.222753126975]					17	C:/Users/jcp98/Downloads/BN1090/DeuteRater/HPLC6/AL5M_BN1090_HPLC6_T1days_MS_rep1Q1-27.mzML	1	0.0499981	AL	1	no	29.31	0	0.419868908939621, 0.339305618218597, 0.17412263183108787, 0.06670284101069412	0.419868908939621 0.339305618218597 0.17412263183108787 0.06670284101069412	0.11986894637369509 0.2798781324389043 0.3324628220197794 0.2677900991676212	0.26176788864433853, 0.3146484605065296, 0.24141906472427693, 0.18216458612485492		0.5270034667438976, 0.4149116757770211, 0.4250116967334254, 0.5741872765705287	0.0779515	0.527003	1543.7671421504767, 1544.7745107398162, 1545.7749324008173, 1546.7816577078272	1541.7507173 1542.7535585210537 1543.7551540964716 1544.7566438432805	1541.7507173 1542.7558054670085 1543.7605298429548 1544.7649327686418	2.0148986120488326, 0.6238117588547946, 1.0362035723025	0.6238117588547946, 1.0362035723025	0.291605	0.830008	0.5270034667438976, 0.4149116757770211, 0.4250116967334254, 0.5741872765705287, 2.0148986120488326, 0.6238117588547946, 1.0362035723025	0.5270034667438976, 0.4149116757770211, 0.4250116967334254, 0.5741872765705287, 0.6238117588547946	0.0916276	0.527003
2157	P38647	1472.78	1472.77	737.007	1472.78	-0.0084					EQQIVIQSSGGLSK	sp|P38647|GRP75_MOUSE	Stress-70 protein, mitochondrial	sp|P38647|GRP75_MOUSE	Stress-70 protein, mitochondrial	1	0.999	8	8	8	6M(15.9949)			4	27.99	C62H108N18O23	C62H110N18O23	2	737.399	10.9184	4	1474.8	(737.3956111056187, 737.8998173409332, 738.3983166995893, 738.9019976443016)	(26162.00390625, 21675.296875, 15164.2197265625, 7000.00927734375)	1193.26	[23359.158608358957, 23595.233539381512, 11841.335740864335, 4767.387911343889]					25	C:/Users/jcp98/Downloads/BN1090/DeuteRater/HPLC6/AL5M_BN1090_HPLC6_T1days_MS_rep1Q1-27.mzML	1	0.0499981	AL	1	no	27.99	0	0.44871749565716623, 0.3475627819087173, 0.1539656129232821, 0.04975410951083425	0.44871749565716623 0.3475627819087173 0.1539656129232821 0.04975410951083425	0.1300943002471795 0.29253887023276043 0.3294463193761002 0.24792051014395983	0.3737347453197748, 0.3096403313116769, 0.21662697619756957, 0.09999794717097875		0.2353336210846413, 0.6891994669584881, 0.35708406092572564, 0.25354367591892224	0.210548	0.235334	1474.7912222112375, 1475.7996346818663, 1476.7966333991785, 1477.8039952886031	1472.7833986999997 1473.7862891533366 1474.7889632974288 1475.7915519158698	1472.7833986999997 1473.7885095082386 1474.7934793834777 1475.7983125067844	2.486997590806961, -0.03396956711216874, 0.6833517297284154	-0.03396956711216874, 0.6833517297284154	0.507223	0.324691	0.2353336210846413, 0.6891994669584881, 0.35708406092572564, 0.25354367591892224, 2.486997590806961, -0.03396956711216874, 0.6833517297284154	0.2353336210846413, 0.6891994669584881, 0.35708406092572564, 0.25354367591892224, -0.03396956711216874, 0.6833517297284154	0.281042	frac_new_combined_std_dev greater than 0.1
3079	Q99K67	1556.76	1556.76	779.007	1556.76	0.0068	13M(15.9949), 3M(15.9949)				VNmVTASYITPAmK	sp|Q99K67|AASS_MOUSE	Alpha-aminoadipic semialdehyde synthase, mitochondrial	sp|Q99K67|AASS_MOUSE	Alpha-aminoadipic semialdehyde synthase, mitochondrial	1	0.999	9	9	9	11C(57.0214), 13M(15.9949), 3M(15.9949), 6M(15.9949), 9C(57.0214)			4	18.22	C67H112N16O22S2	C67H114N16O22S2	2	779.39	10.9345	4	1558.78	(779.3958328882162, 779.8941494256316, 780.3958599286643, 780.8945555224064)	(9661.3427734375, 7355.220703125, 5065.56982421875, 2686.404296875)	806.742	[900.9304541877818, 1212.595011905982, 859.3256093026295, 524.1685589068616]					11	C:/Users/jcp98/Downloads/BN1090/DeuteRater/HPLC6/AL5M_BN1090_HPLC6_T1days_MS_rep1Q1-27.mzML	1	0.0499981	AL	1	no	18.22	0	0.3954261620594943, 0.3316075915599984, 0.19089590492260933, 0.08207034145789799	0.3954261620594943 0.3316075915599984 0.19089590492260933 0.08207034145789799	0.17771230162812732 0.3174373414848575 0.30235391730678757 0.20249643958022756	0.3900651273958021, 0.29695821459483324, 0.20451630639259402, 0.10846035161677062	M1	0.02462422306540393, 0.12220208470107391, 0.21913863000082834	0.0972574	0.0246242	1558.7916657764324, 1559.788298851263, 1560.7917198573286, 1561.789111044813	1556.7577766 1557.7606837770875 1558.7615652659097 1559.7625941910064	1556.7577766000004 1557.7624717955266 1558.7662699193786 1559.7694852607858	-3.5089695503876497, -0.7938066083954718, -1.0698371751419493	-0.7938066083954718, -1.0698371751419493	0.195183	-0.931822	0.02462422306540393, 0.12220208470107391, 0.21913863000082834, -3.5089695503876497, -0.7938066083954718, -1.0698371751419493	0.02462422306540393, 0.12220208470107391, 0.21913863000082834, -0.7938066083954718, -1.0698371751419493	0.589414	frac_new_combined_std_dev greater than 0.1
3080	Q99K67	1556.76	1556.76	519.674	1556.76	0.0068	13M(15.9949), 3M(15.9949)				VNmVTASYITPAmK	sp|Q99K67|AASS_MOUSE	Alpha-aminoadipic semialdehyde synthase, mitochondrial	sp|Q99K67|AASS_MOUSE	Alpha-aminoadipic semialdehyde synthase, mitochondrial	1	0.999	9	9	9	11C(57.0214), 13M(15.9949), 3M(15.9949), 6M(15.9949), 9C(57.0214)			4	18.22	C67H112N16O22S2	C67H115N16O22S2	3	519.929	10.9345	4	1559.79	(519.932171363925, 520.2695787125615, 520.6017647369963, 520.9323678437225)	(9072.1787109375, 17522.06640625, 6327.267578125, 3622.679931640625)	3677.19	[2205.2712961183797, 11604.102947030808, 3680.38834846626, 2200.438497733237]					21	C:/Users/jcp98/Downloads/BN1090/DeuteRater/HPLC6/AL5M_BN1090_HPLC6_T1days_MS_rep1Q1-27.mzML	1	0.0499981	AL	1	no	18.22	0	0.3954261620594943, 0.3316075915599984, 0.19089590492260933, 0.08207034145789799	0.3954261620594943 0.3316075915599984 0.19089590492260933 0.08207034145789799	0.17771230162812732 0.3174373414848575 0.30235391730678757 0.20249643958022756	0.2482522682481245, 0.4794760848903424, 0.1731401660098062, 0.09913148085172695	M1	0.6759968957408916, -0.15930428448339715, 0.14167310624394844	0.423048	0.675997	1559.796514091775, 1560.8087361376845, 1561.805294210989, 1562.7971035311675	1556.7577766 1557.7606837770875 1558.7615652659097 1559.7625941910064	1556.7577766000004 1557.7624717955266 1558.7662699193786 1559.7694852607858	5.2096044540291855, 1.0609608842968488, -0.6135696995614642	1.0609608842968488, -0.6135696995614642	1.18407	0.223696	0.6759968957408916, -0.15930428448339715, 0.14167310624394844, 5.2096044540291855, 1.0609608842968488, -0.6135696995614642	0.6759968957408916, -0.15930428448339715, 0.14167310624394844, 1.0609608842968488	0.544377	frac_new_combined_std_dev greater than 0.1
253	P47738	815.475	815.476	408.507	815.475	0.000446154			Aldh1a1, Aldh1a2, Aldh1a3, Aldh1a7, Aldh1b1	sp|O35945|AL1A7_MOUSE, sp|P24549|AL1A1_MOUSE, sp|Q62148|AL1A2_MOUSE, sp|Q9CZS1|AL1B1_MOUSE, sp|Q9JHW9|AL1A3_MOUSE	VTLELGGK	sp|P47738|ALDH2_MOUSE	Aldehyde dehydrogenase, mitochondrial	sp|P47738|ALDH2_MOUSE	Aldehyde dehydrogenase, mitochondrial	1	0.999	16	12	16	13M(15.9949), 17C(57.0214), 21C(57.0214), 7C(57.0214), 8M(15.9949)			4	10.56	C36H65N9O12	C36H67N9O12	2	408.745	10.9349	4	817.49	(408.7456814547891, 409.24711743586477, 409.74876300153846, 410.247851944308)	(1140365.75, 634279.1875, 220042.875, 63254.91796875)	3611.4	[137261.21334651025, 51492.67283366746, 19707.496082185167, 5356.89122621451]					17	C:/Users/jcp98/Downloads/BN1090/DeuteRater/HPLC6/AL5M_BN1090_HPLC6_T1days_MS_rep1Q1-27.mzML	1	0.0499981	AL	1	no	10.56	0	0.6290096659078834, 0.2794607827774707, 0.07610174188807967, 0.015427809426566264	0.6290096659078834 0.2794607827774707 0.07610174188807967 0.015427809426566264	0.36491925982178947 0.37345731286177486 0.19363622719980114 0.06798720011663459	0.5541290013159171, 0.3082103200002686, 0.10692371159904897, 0.030736967084765303		0.2835417829133674, 0.30585743108828417, 0.2622376711756059, 0.29127349950599546	0.018189	0.283542	817.4913629095782, 818.4942348717295, 819.4975260030769, 820.495703888616	815.4752269999998 816.4781887543855 817.4808022028029 818.4833497509502	815.475227 816.4800650367785 817.484582818965 818.488820048716	-0.04785646063302862, 0.15550129142609045, -0.6913283471353839	-0.04785646063302862, 0.15550129142609045	0.143796	0.0538224	0.2835417829133674, 0.30585743108828417, 0.2622376711756059, 0.29127349950599546, -0.04785646063302862, 0.15550129142609045, -0.6913283471353839	0.2835417829133674, 0.30585743108828417, 0.2622376711756059, 0.29127349950599546	0.018189	0.287408
4727	P19157	1291.62	1291.63	646.507	1291.62	0.0031	1M(15.9949)		GSTP1, Gstp2	contam_sp|P09211|GSTP1_HUMAN, sp|P46425|GSTP2_MOUSE	mLLADQGQSWK	sp|P19157|GSTP1_MOUSE	Glutathione S-transferase P 1	sp|P19157|GSTP1_MOUSE	Glutathione S-transferase P 1	1	0.999	5	1	5	10M(15.9949), 1M(15.9949), 29C(57.0214)			4	20.27	C56H89N15O18S1	C56H91N15O18S1	2	646.818	10.942	4	1293.64	(646.8283279654341, 647.323716147695, 647.8360924623098, 648.3370334509966)	(2790.142822265625, 4865.5732421875, 43476.7734375, 37956.671875)	2669.17	[2594.2441935396946, 3359.323514617736, 141597.01979029216, 115947.38435630035]					21	C:/Users/jcp98/Downloads/BN1090/DeuteRater/HPLC6/AL5M_BN1090_HPLC6_T1days_MS_rep1Q1-27.mzML	1	0.0499981	AL	1	no	20.27	0	0.4680524840220256, 0.32793882227603616, 0.1516099078332006, 0.052398785868737675	0.4680524840220256 0.32793882227603616 0.1516099078332006 0.052398785868737675	0.1876274335542191 0.32901839458854204 0.29796978602219276 0.18538438583504616	0.03131854401973773, 0.054614648594573, 0.48801417327907637, 0.4260526341066129	M1	1.5573998801951754, 2.298473253793518, 2.809731642617993	0.629671	1.5574	1293.6566559308683, 1294.64743229539, 1295.6721849246196, 1296.6740669019932	1291.6230112 1292.6258917249859 1293.6272043027097 1294.6285179562212	1291.6230112 1292.6279314283122 1293.6322826371245 1294.6361792588355	-5.9342750035884615, 2.2322064905245327, 1.5538108208489383	2.2322064905245327, 1.5538108208489383	0.479698	1.89301	1.5573998801951754, 2.298473253793518, 2.809731642617993, -5.9342750035884615, 2.2322064905245327, 1.5538108208489383	1.5573998801951754, 2.298473253793518, 2.2322064905245327, 1.5538108208489383	0.41066	frac_new_combined_std_dev greater than 0.1
2027	Q03265	1148.6	1148.6	383.674	1148.61	-0.0038					GYLDKLEPSK	sp|Q03265|ATPA_MOUSE	ATP synthase subunit alpha, mitochondrial	sp|Q03265|ATPA_MOUSE	ATP synthase subunit alpha, mitochondrial	1	0.999	9	9	9	7M(15.9949)			4	14.55	C52H84N12O17	C52H87N12O17	3	383.874	10.9549	4	1151.62	(383.87661585223435, 384.210905008005, 384.5453093097025, 384.87989468680786)	(240123.515625, 166507.59375, 71329.90625, 19063.216796875)	2743.85	[79380.6912373216, 44946.787172718774, 22357.03437855698, 6859.361356036688]					21	C:/Users/jcp98/Downloads/BN1090/DeuteRater/HPLC6/AL5M_BN1090_HPLC6_T1days_MS_rep1Q1-27.mzML	1	0.0499981	AL	1	no	14.55	0	0.5171997033430437, 0.32915514874435614, 0.12104408409468545, 0.03260106381791468	0.5171997033430437 0.32915514874435614 0.12104408409468545 0.03260106381791468	0.2529779638940311 0.36077530664709057 0.2599381421887818 0.12630858727009664	0.4831223509061883, 0.3350090053731386, 0.14351394076386814, 0.03835470295680495	M1	0.12897255353748557, 0.16177694695881137, 0.06139997010833712	0.0511822	0.128973	1151.629847556703, 1152.632715024015, 1153.6359279291073, 1154.6396840604236	1148.6076844999998 1149.6106720840994 1150.6133971711731 1151.6160274375584	1148.6076845 1149.6124938410724 1150.6170718560666 1151.6214400431145	-0.06593458374649565, 0.10006333649179748, 0.2759421773131791	-0.06593458374649565, 0.10006333649179748, 0.2759421773131791	0.170962	0.100063	0.12897255353748557, 0.16177694695881137, 0.06139997010833712, -0.06593458374649565, 0.10006333649179748, 0.2759421773131791	0.12897255353748557, 0.16177694695881137, 0.06139997010833712, 0.10006333649179748	0.0426779	0.114518
2026	Q03265	1148.6	1148.6	575.007	1148.61	-0.0038					GYLDKLEPSK	sp|Q03265|ATPA_MOUSE	ATP synthase subunit alpha, mitochondrial	sp|Q03265|ATPA_MOUSE	ATP synthase subunit alpha, mitochondrial	1	0.999	9	9	9	7M(15.9949)			4	14.55	C52H84N12O17	C52H86N12O17	2	575.308	10.9549	4	1150.62	(575.3109654743404, 575.8120564776674, 576.3108639326689, 576.8100300311196)	(138762.265625, 94536.7265625, 43333.44140625, 13477.7138671875)	2608.64	[11276.484576316823, 10408.738997979914, 3315.2469880338863, 1782.4979356149151]					15	C:/Users/jcp98/Downloads/BN1090/DeuteRater/HPLC6/AL5M_BN1090_HPLC6_T1days_MS_rep1Q1-27.mzML	1	0.0499981	AL	1	no	14.55	0	0.5171997033430437, 0.32915514874435614, 0.12104408409468545, 0.03260106381791468	0.5171997033430437 0.32915514874435614 0.12104408409468545 0.03260106381791468	0.2529779638940311 0.36077530664709057 0.2599381421887818 0.12630858727009664	0.4783089003933719, 0.32586494264296323, 0.14936892689037953, 0.046457230073285304	M1	0.14719001937831303, 0.20393127815809725, 0.14786610236734396	0.0325662	0.14719	1150.6219309486808, 1151.6241129553348, 1152.6217278653378, 1153.6200600622392	1148.6076844999998 1149.6106720840994 1150.6133971711731 1151.6160274375584	1148.6076845 1149.6124938410724 1150.6170718560666 1151.6214400431145	-0.4421980855009359, -1.6098671554765918, -1.887043845101153	-1.6098671554765918, -1.887043845101153	0.195994	-1.74846	0.14719001937831303, 0.20393127815809725, 0.14786610236734396, -0.4421980855009359, -1.6098671554765918, -1.887043845101153	0.14719001937831303, 0.20393127815809725, 0.14786610236734396, -0.4421980855009359	0.305423	frac_new_combined_std_dev greater than 0.1
5756	Q9WVM8	1351.67	1351.67	451.341	1351.67	-0.00325					SAAFTVENGSTIR	sp|Q9WVM8|AADAT_MOUSE	Kynurenine/alpha-aminoadipate aminotransferase, mitochondrial	sp|Q9WVM8|AADAT_MOUSE	Kynurenine/alpha-aminoadipate aminotransferase, mitochondrial	1	0.9988	3	3	3				4	24.87	C57H93N17O21	C57H96N17O21	3	451.565	10.9976	4	1354.7	(451.56158059885524, 451.90146652773166, 452.24640630337274, 452.5784127816286)	(3006.8919677734375, 4264.363525390625, 17322.1484375, 5159.518798828125)	4260.57	[4776.226187158617, 3323.0919178183967, 21108.08560072974, 10388.13668245851]					20	C:/Users/jcp98/Downloads/BN1090/DeuteRater/HPLC6/AL5M_BN1090_HPLC6_T1days_MS_rep1Q1-27.mzML	1	0.0499981	AL	1	no	24.87	0	0.4774446814510705, 0.3402858758105533, 0.1400597631154275, 0.042209679622948734	0.4774446814510705 0.3402858758105533 0.1400597631154275 0.042209679622948734	0.1539903556466323 0.3124283522403502 0.31763546654428754 0.21594582556873	0.10106207027496146, 0.1433258696687177, 0.5821998932672806, 0.17341216678904023	M1	1.163634495349651, 2.4898683863526534, 0.7551824431919686	0.906905	1.16363	1354.6847417965657, 1355.704399583195, 1356.7392189101183, 1357.7352383448856	1351.6731283 1352.6760003982508 1353.6786464924182 1354.6812104951384	1351.6731283 1352.6782095214878 1353.6831338566003 1354.6879068879125	7.598348565343834, 10.910396203167583, 6.333910601177303	7.598348565343834, 6.333910601177303	0.894093	6.96613	1.163634495349651, 2.4898683863526534, 0.7551824431919686, 7.598348565343834, 10.910396203167583, 6.333910601177303	1.163634495349651, 2.4898683863526534, 0.7551824431919686, 7.598348565343834, 6.333910601177303	3.11043	frac_new_combined_std_dev greater than 0.1
5755	Q9WVM8	1351.67	1351.67	676.507	1351.67	-0.00325					SAAFTVENGSTIR	sp|Q9WVM8|AADAT_MOUSE	Kynurenine/alpha-aminoadipate aminotransferase, mitochondrial	sp|Q9WVM8|AADAT_MOUSE	Kynurenine/alpha-aminoadipate aminotransferase, mitochondrial	1	0.9988	3	3	3				4	24.87	C57H93N17O21	C57H95N17O21	2	676.844	10.9976	4	1353.69	(676.8437216303842, 677.3505482540043, 677.8543215159352, 678.3536963242996)	(8798.06298828125, 9404.1943359375, 14071.96142578125, 12264.646484375)	1683.94	[15666.760895017369, 16699.016433373974, 16069.689074113716, 10720.092426179079]					32	C:/Users/jcp98/Downloads/BN1090/DeuteRater/HPLC6/AL5M_BN1090_HPLC6_T1days_MS_rep1Q1-27.mzML	1	0.0499981	AL	1	no	24.87	0	0.4774446814510705, 0.3402858758105533, 0.1400597631154275, 0.042209679622948734	0.4774446814510705 0.3402858758105533 0.1400597631154275 0.042209679622948734	0.1539903556466323 0.3124283522403502 0.31763546654428754 0.21594582556873	0.1975367567625168, 0.21114580011076176, 0.31594791092523256, 0.27536953220148885	M1	0.8653707876449522, 0.9904966975409952, 1.3420342169401152	0.247131	0.865371	1353.6874432607683, 1354.7010965080085, 1355.7086430318705, 1356.7073926485991	1351.6731283 1352.6760003982508 1353.6786464924182 1354.6812104951384	1351.6731283 1352.6782095214878 1353.6831338566003 1354.6879068879125	4.880284091356551, 3.4946079808918205, 1.7721769156450622	4.880284091356551, 3.4946079808918205, 1.7721769156450622	1.55709	3.49461	0.8653707876449522, 0.9904966975409952, 1.3420342169401152, 4.880284091356551, 3.4946079808918205, 1.7721769156450622	0.8653707876449522, 0.9904966975409952, 1.3420342169401152, 1.7721769156450622	0.406693	frac_new_combined_std_dev greater than 0.1
3284	P16331	1310.65	1310.66	656.007	1310.66	-0.00048					NDIGATVHELSR	sp|P16331|PH4H_MOUSE	Phenylalanine-4-hydroxylase	sp|P16331|PH4H_MOUSE	Phenylalanine-4-hydroxylase	1	0.999	6	6	6	10C(57.0214), 14C(57.0214), 17C(57.0214)			4	23.63	C54H90N18O20	C54H92N18O20	2	656.332	10.9998	4	1312.66	(656.337614004147, 656.8394699683045, 657.3405898120458, 657.8460086953944)	(102671.71875, 110216.9765625, 62481.046875, 30918.12109375)	1992.52	[95435.29345603539, 101321.07822065146, 52191.60587503105, 23543.840875839796]					41	C:/Users/jcp98/Downloads/BN1090/DeuteRater/HPLC6/AL5M_BN1090_HPLC6_T1days_MS_rep1Q1-27.mzML	1	0.0499981	AL	1	no	23.63	0	0.49225670332928473, 0.3359588958779206, 0.13310165163744603, 0.03868274915534856	0.49225670332928473 0.3359588958779206 0.13310165163744603 0.03868274915534856	0.1644528640807483 0.32002531671944573 0.3120489855250783 0.20347283367472763	0.3352131476908091, 0.35984767852617405, 0.20399452399335374, 0.10094464978966312	M1	0.47907784118235214, 0.3961661278531481, 0.37782552764570404	0.0539487	0.479078	1312.675228008294, 1313.678939936609, 1314.6811796240916, 1315.6920173907888	1310.6578136 1311.660627891174 1312.6632252801069 1313.665747541937	1310.6578136 1311.662876508349 1312.6677768073027 1313.6725204765191	0.3991951813587389, 0.11862736781119711, 1.307474692171919	0.3991951813587389, 0.11862736781119711	0.198391	0.258911	0.47907784118235214, 0.3961661278531481, 0.37782552764570404, 0.3991951813587389, 0.11862736781119711, 1.307474692171919	0.3961661278531481, 0.37782552764570404, 0.3991951813587389	0.011563	0.396166
3285	P16331	1310.65	1310.66	437.674	1310.66	-0.00048					NDIGATVHELSR	sp|P16331|PH4H_MOUSE	Phenylalanine-4-hydroxylase	sp|P16331|PH4H_MOUSE	Phenylalanine-4-hydroxylase	1	0.999	6	6	6	10C(57.0214), 14C(57.0214), 17C(57.0214)			4	23.63	C54H90N18O20	C54H93N18O20	3	437.891	10.9998	4	1313.67	(437.8932969393633, 438.22831623257883, 438.561840057877, 438.89716775026886)	(299849.125, 276214.90625, 129151.0078125, 50601.6953125)	3685.99	[434500.1426682788, 418494.5001292895, 214023.57685529816, 86734.59891977132]					41	C:/Users/jcp98/Downloads/BN1090/DeuteRater/HPLC6/AL5M_BN1090_HPLC6_T1days_MS_rep1Q1-27.mzML	1	0.0499981	AL	1	no	23.63	0	0.49225670332928473, 0.3359588958779206, 0.13310165163744603, 0.03868274915534856	0.49225670332928473 0.3359588958779206 0.13310165163744603 0.03868274915534856	0.1644528640807483 0.32002531671944573 0.3120489855250783 0.20347283367472763	0.3967219980223794, 0.3654522236510252, 0.1708760893198502, 0.06694968900674521	M1	0.2914386406392032, 0.21109248660907215, 0.17153301385722936	0.061098	0.291439	1313.67989081809, 1314.6849486977364, 1315.6855201736312, 1316.6915032508066	1310.6578136 1311.660627891174 1312.6632252801069 1313.665747541937	1310.6578136 1311.662876508349 1312.6677768073027 1313.6725204765191	0.997763646722226, 0.047824702583181875, 0.5431162423210145	0.997763646722226, 0.047824702583181875, 0.5431162423210145	0.475114	0.543116	0.2914386406392032, 0.21109248660907215, 0.17153301385722936, 0.997763646722226, 0.047824702583181875, 0.5431162423210145	0.2914386406392032, 0.21109248660907215, 0.17153301385722936, 0.047824702583181875	0.101532	frac_new_combined_std_dev greater than 0.1
1146	P60710	1514.75	1514.74	505.674	1514.74	0.0025			Acta1, Actc1, Actg1	sp|P63260|ACTG_MOUSE, sp|P68033|ACTC_MOUSE, sp|P68134|ACTS_MOUSE	IWHHTFYNELR	sp|P60710|ACTB_MOUSE	Actin, cytoplasmic 1	sp|P60710|ACTB_MOUSE	Actin, cytoplasmic 1	1	0.999	8	0	8	10M(15.9949), 6M(15.9949), 7M(15.9949)		sp|P63260|ACTG_MOUSE	4	15.77	C72H98N20O17	C72H101N20O17	3	505.925	11.0016	4	1517.77	(505.9232797264543, 506.2566771409272, 506.59038717088674, 506.92520418255776)	(37093.689453125, 42464.212890625, 19813.7001953125, 11794.31787109375)	5339.5	[8983.172436632867, 9701.797584003212, 4159.517177175023, 4906.372139851405]					18	C:/Users/jcp98/Downloads/BN1090/DeuteRater/HPLC6/AL5M_BN1090_HPLC6_T1days_MS_rep1Q1-27.mzML	1	0.0499981	AL	1	no	15.77	0	0.40702713185034056, 0.36156692133458057, 0.1729067589816501, 0.05849918783342886	0.40702713185034056 0.36156692133458057 0.1729067589816501 0.05849918783342886	0.19551560088699846 0.3383697869058875 0.2943549403894926 0.17175967181762156	0.33367860686318823, 0.38198948683148237, 0.1782353811510591, 0.10609652515427027	M1	0.34678263002060467, 0.043875685149328415, 0.42024663542391694	0.199501	0.346783	1517.7698391793629, 1518.7700314227816, 1519.7711615126602, 1520.7756125476733	1514.7418144999997 1515.7447050676658 1516.7474642357108 1517.7501414911221	1514.7418144999997 1515.7463535520549 1516.750737761561 1517.7549770032833	-1.636851562108549, -1.321939282576507, -0.5280976920062282	-1.636851562108549, -1.321939282576507	0.222677	-1.4794	0.34678263002060467, 0.043875685149328415, 0.42024663542391694, -1.636851562108549, -1.321939282576507, -0.5280976920062282	0.34678263002060467, 0.043875685149328415, 0.42024663542391694, -0.5280976920062282	0.431155	frac_new_combined_std_dev greater than 0.1
1145	P60710	1514.75	1514.74	758.007	1514.74	0.0025			Acta1, Actc1, Actg1	sp|P63260|ACTG_MOUSE, sp|P68033|ACTC_MOUSE, sp|P68134|ACTS_MOUSE	IWHHTFYNELR	sp|P60710|ACTB_MOUSE	Actin, cytoplasmic 1	sp|P60710|ACTB_MOUSE	Actin, cytoplasmic 1	1	0.999	8	0	8	10M(15.9949), 6M(15.9949), 7M(15.9949)		sp|P63260|ACTG_MOUSE	4	15.77	C72H98N20O17	C72H100N20O17	2	758.383	11.0016	4	1516.77	(758.3842776116015, 758.8807485717696, 759.3898337466269, 759.878527683556)	(11768.0224609375, 10111.6767578125, 7666.185546875, 3178.485595703125)	813.264	[694.1736885667747, 633.5017407642805, 1028.0938723506533, 779.5399326277713]					13	C:/Users/jcp98/Downloads/BN1090/DeuteRater/HPLC6/AL5M_BN1090_HPLC6_T1days_MS_rep1Q1-27.mzML	1	0.0499981	AL	1	no	15.77	0	0.40702713185034056, 0.36156692133458057, 0.1729067589816501, 0.05849918783342886	0.40702713185034056 0.36156692133458057 0.1729067589816501 0.05849918783342886	0.19551560088699846 0.3383697869058875 0.2943549403894926 0.17175967181762156	0.3596103555545963, 0.30899530368846845, 0.23426533382394668, 0.09712900693298857	M1	0.22418057341735304, 0.5052243197964787, 0.341070581200687	0.141183	0.224181	1516.768555223203, 1517.7614971435391, 1518.7796674932538, 1519.757055367112	1514.7418144999997 1515.7447050676658 1516.7474642357108 1517.7501414911221	1514.7418144999997 1515.7463535520549 1516.750737761561 1517.7549770032833	-6.035026716617107, 1.6687005356729516, -4.100257956678659	-6.035026716617107, -4.100257956678659	1.36809	-5.06764	0.22418057341735304, 0.5052243197964787, 0.341070581200687, -6.035026716617107, 1.6687005356729516, -4.100257956678659	0.22418057341735304, 0.5052243197964787, 0.341070581200687	0.141183	frac_new_combined_std_dev greater than 0.1
5757	Q9WVM8	785.396	785.401	393.507	785.396	0.0052					TIDFYK	sp|Q9WVM8|AADAT_MOUSE	Kynurenine/alpha-aminoadipate aminotransferase, mitochondrial	sp|Q9WVM8|AADAT_MOUSE	Kynurenine/alpha-aminoadipate aminotransferase, mitochondrial	1	0.9988	3	3	3				4	4.78	C38H55N7O11	C38H57N7O11	2	393.705	11.0085	4	787.411	(393.71521486461285, 394.20569552539376, 394.7098931377725, 395.21388307127296)	(5215.891845703125, 47518.06640625, 18014.0185546875, 10533.47607421875)	2089.49	[3612.232590695941, 28502.186754698025, 10165.31656325449, 6366.413955651467]					16	C:/Users/jcp98/Downloads/BN1090/DeuteRater/HPLC6/AL5M_BN1090_HPLC6_T1days_MS_rep1Q1-27.mzML	1	0.0499981	AL	1	no	4.78	0	0.6223581629778023, 0.2844608121644284, 0.07754244807526059, 0.015638576782508587	0.6223581629778023 0.2844608121644284 0.07754244807526059 0.015638576782508587	0.48428223348180793 0.34882907057335333 0.13200813435045733 0.03488056159438149	0.06417075065511524, 0.584611430062661, 0.2216252037361102, 0.1295926155461135	M3	4.042612020503401, 4.663022199410876, 2.6453858477583125	1.03344	4.04261	787.4304297292257, 788.4113910507875, 789.419786275545, 790.4277661425459	785.3959204999999 786.39898389348 787.4017016825993 788.4043281738248	785.3959205 786.4001584789734 787.4039606286156 788.4074670292893	-18.816912047419784, -7.270929080587202, -3.527164799484601	-7.270929080587202, -3.527164799484601	2.64724	-5.39905	4.042612020503401, 4.663022199410876, 2.6453858477583125, -18.816912047419784, -7.270929080587202, -3.527164799484601	4.042612020503401, 4.663022199410876, 2.6453858477583125, -7.270929080587202, -3.527164799484601	5.25192	frac_new_combined_std_dev greater than 0.1
3282	P16331	1310.66	1310.66	656.007	1310.66	0.00318					NDIGATVHELSR	sp|P16331|PH4H_MOUSE	Phenylalanine-4-hydroxylase	sp|P16331|PH4H_MOUSE	Phenylalanine-4-hydroxylase	1	0.999	6	6	6	10C(57.0214), 14C(57.0214), 17C(57.0214)			4	23.63	C54H90N18O20	C54H92N18O20	2	656.336	11.0113	4	1312.67	(656.337614004147, 656.8396073533828, 657.340801453252, 657.8460086953944)	(110817.23828125, 110898.62890625, 67243.72265625, 32282.201171875)	1970.99	[105357.82514263195, 93292.96595460821, 52961.960951067755, 23030.436580007037]					40	C:/Users/jcp98/Downloads/BN1090/DeuteRater/HPLC6/AL5M_BN1090_HPLC6_T1days_MS_rep1Q1-27.mzML	1	0.0499981	AL	1	no	23.63	0	0.49225670332928473, 0.3359588958779206, 0.13310165163744603, 0.03868274915534856	0.49225670332928473 0.3359588958779206 0.13310165163744603 0.03868274915534856	0.1644528640807483 0.32002531671944573 0.3120489855250783 0.20347283367472763	0.34496519873984866, 0.3452185612452147, 0.2093243299498953, 0.10049191006504136	M1	0.4493281864150519, 0.4259503433580762, 0.37507815527835436	0.037964	0.449328	1312.675228008294, 1313.6792147067656, 1314.681602906504, 1315.6920173907888	1310.6578136 1311.660627891174 1312.6632252801069 1313.665747541937	1310.6578136 1311.662876508349 1312.6677768073027 1313.6725204765191	0.5213903507974892, 0.21162525493105058, 1.307474692171919	0.5213903507974892, 0.21162525493105058	0.219037	0.366508	0.4493281864150519, 0.4259503433580762, 0.37507815527835436, 0.5213903507974892, 0.21162525493105058, 1.307474692171919	0.4493281864150519, 0.4259503433580762, 0.37507815527835436, 0.5213903507974892	0.0607979	0.437639
3283	P16331	1310.66	1310.66	437.674	1310.66	0.00318					NDIGATVHELSR	sp|P16331|PH4H_MOUSE	Phenylalanine-4-hydroxylase	sp|P16331|PH4H_MOUSE	Phenylalanine-4-hydroxylase	1	0.999	6	6	6	10C(57.0214), 14C(57.0214), 17C(57.0214)			4	23.63	C54H90N18O20	C54H93N18O20	3	437.893	11.0113	4	1313.68	(437.8932969393633, 438.22831623257883, 438.561840057877, 438.89716775026886)	(299849.125, 276214.90625, 129151.0078125, 50601.6953125)	3685.99	[434500.1426682788, 418494.5001292895, 214023.57685529816, 86734.59891977132]					41	C:/Users/jcp98/Downloads/BN1090/DeuteRater/HPLC6/AL5M_BN1090_HPLC6_T1days_MS_rep1Q1-27.mzML	1	0.0499981	AL	1	no	23.63	0	0.49225670332928473, 0.3359588958779206, 0.13310165163744603, 0.03868274915534856	0.49225670332928473 0.3359588958779206 0.13310165163744603 0.03868274915534856	0.1644528640807483 0.32002531671944573 0.3120489855250783 0.20347283367472763	0.3967219980223794, 0.3654522236510252, 0.1708760893198502, 0.06694968900674521	M1	0.2914386406392032, 0.21109248660907215, 0.17153301385722936	0.061098	0.291439	1313.67989081809, 1314.6849486977364, 1315.6855201736312, 1316.6915032508066	1310.6578136 1311.660627891174 1312.6632252801069 1313.665747541937	1310.6578136 1311.662876508349 1312.6677768073027 1313.6725204765191	0.997763646722226, 0.047824702583181875, 0.5431162423210145	0.997763646722226, 0.047824702583181875, 0.5431162423210145	0.475114	0.543116	0.2914386406392032, 0.21109248660907215, 0.17153301385722936, 0.997763646722226, 0.047824702583181875, 0.5431162423210145	0.2914386406392032, 0.21109248660907215, 0.17153301385722936, 0.047824702583181875	0.101532	frac_new_combined_std_dev greater than 0.1
2993	P24270	1541.75	1541.75	514.674	1541.75	0.00032	9C(57.0214)				SALEHSVQCAVDVK	sp|P24270|CATA_MOUSE	Catalase	sp|P24270|CATA_MOUSE	Catalase	1	0.999	7	4	7	9C(57.0214)			4	29.31	C64H107N19O23S1	C64H110N19O23S1	3	514.923	11.0258	4	1544.77	(514.9250437829126, 515.2600637108113, 515.5941503771054, 515.9283671582014)	(311552.0625, 376888.859375, 309711.0625, 202313.28125)	5060.06	[103654.39137921127, 94745.329555714, 64753.4172561163, 36743.028739596564]					18	C:/Users/jcp98/Downloads/BN1090/DeuteRater/HPLC6/AL5M_BN1090_HPLC6_T1days_MS_rep1Q1-27.mzML	1	0.0499981	AL	1	no	29.31	0	0.419868908939621, 0.339305618218597, 0.17412263183108787, 0.06670284101069412	0.419868908939621 0.339305618218597 0.17412263183108787 0.06670284101069412	0.11986894637369509 0.2798781324389043 0.3324628220197794 0.2677900991676212	0.25952609494102785, 0.3139523234591713, 0.2579925228730001, 0.16852905872680068		0.5344761133540386, 0.42662573431786227, 0.5296816363676576, 0.5063782690628866	0.0499735	0.534476	1544.7751313487377, 1545.780191132434, 1546.782451131316, 1547.785101474604	1541.7507173 1542.7535585210537 1543.7551540964716 1544.7566438432805	1541.7507173 1542.7558054670085 1543.7605298429548 1544.7649327686418	0.9873680485747773, 0.5362950272453468, 0.48782953273088075	0.5362950272453468, 0.48782953273088075	0.0342703	0.512062	0.5344761133540386, 0.42662573431786227, 0.5296816363676576, 0.5063782690628866, 0.9873680485747773, 0.5362950272453468, 0.48782953273088075	0.5344761133540386, 0.5296816363676576, 0.5063782690628866, 0.5362950272453468	0.0138371	0.532079
2992	P24270	1541.75	1541.75	771.507	1541.75	0.00032	9C(57.0214)				SALEHSVQCAVDVK	sp|P24270|CATA_MOUSE	Catalase	sp|P24270|CATA_MOUSE	Catalase	1	0.999	7	4	7	9C(57.0214)			4	29.31	C64H107N19O23S1	C64H109N19O23S1	2	771.88	11.0258	4	1543.76	(771.8835710752384, 772.3872553699081, 772.8874662004087, 773.3908288539136)	(118995.1953125, 143033.796875, 109744.96875, 82808.8984375)	919.132	[23200.99932624814, 32361.845360450516, 23916.996865089062, 11720.222753126975]					17	C:/Users/jcp98/Downloads/BN1090/DeuteRater/HPLC6/AL5M_BN1090_HPLC6_T1days_MS_rep1Q1-27.mzML	1	0.0499981	AL	1	no	29.31	0	0.419868908939621, 0.339305618218597, 0.17412263183108787, 0.06670284101069412	0.419868908939621 0.339305618218597 0.17412263183108787 0.06670284101069412	0.11986894637369509 0.2798781324389043 0.3324628220197794 0.2677900991676212	0.26176788864433853, 0.3146484605065296, 0.24141906472427693, 0.18216458612485492		0.5270034667438976, 0.4149116757770211, 0.4250116967334254, 0.5741872765705287	0.0779515	0.527003	1543.7671421504767, 1544.7745107398162, 1545.7749324008173, 1546.7816577078272	1541.7507173 1542.7535585210537 1543.7551540964716 1544.7566438432805	1541.7507173 1542.7558054670085 1543.7605298429548 1544.7649327686418	2.0148986120488326, 0.6238117588547946, 1.0362035723025	0.6238117588547946, 1.0362035723025	0.291605	0.830008	0.5270034667438976, 0.4149116757770211, 0.4250116967334254, 0.5741872765705287, 2.0148986120488326, 0.6238117588547946, 1.0362035723025	0.5270034667438976, 0.4149116757770211, 0.4250116967334254, 0.5741872765705287, 0.6238117588547946	0.0916276	0.527003
2208	Q8BH95	1310.65	1310.66	656.007	1310.65	0.00315					FLSHWDHITR	sp|Q8BH95|ECHM_MOUSE	Enoyl-CoA hydratase, mitochondrial	sp|Q8BH95|ECHM_MOUSE	Enoyl-CoA hydratase, mitochondrial	1	0.999	3	3	3				4	14.4	C61H86N18O15	C61H88N18O15	2	656.333	11.0456	4	1312.67	(656.337614004147, 656.8394699683045, 657.3405898120458, 657.8460086953944)	(102671.71875, 110216.9765625, 62481.046875, 30918.12109375)	1992.52	[95435.29345603539, 101321.07822065146, 52191.60587503105, 23543.840875839796]					41	C:/Users/jcp98/Downloads/BN1090/DeuteRater/HPLC6/AL5M_BN1090_HPLC6_T1days_MS_rep1Q1-27.mzML	1	0.0499981	AL	1	no	14.4	0	0.46225245474716087, 0.3499941973520161, 0.14490907416114768, 0.042844273739675455	0.46225245474716087 0.3499941973520161 0.14490907416114768 0.042844273739675455	0.2389201070242553 0.3569941258264982 0.2684615081487883 0.13562425900045816	0.3352131476908091, 0.35984767852617405, 0.20399452399335374, 0.10094464978966312	M1	0.5688352285356031, 0.47822165800567396, 0.6262166984256484	0.0746168	0.568835	1312.675228008294, 1313.678939936609, 1314.6811796240916, 1315.6920173907888	1310.6519446999996 1311.654807828146 1312.6575190884791 1313.6601455666723	1310.6519446999998 1311.6564920487683 1312.6608564449168 1313.6650518311956	0.5039720790888987, 0.11303177383397328, 1.7505203361586574	0.5039720790888987, 0.11303177383397328	0.276437	0.308502	0.5688352285356031, 0.47822165800567396, 0.6262166984256484, 0.5039720790888987, 0.11303177383397328, 1.7505203361586574	0.5688352285356031, 0.47822165800567396, 0.6262166984256484, 0.5039720790888987	0.0665958	0.536404
2209	Q8BH95	1310.65	1310.66	437.674	1310.65	0.00315					FLSHWDHITR	sp|Q8BH95|ECHM_MOUSE	Enoyl-CoA hydratase, mitochondrial	sp|Q8BH95|ECHM_MOUSE	Enoyl-CoA hydratase, mitochondrial	1	0.999	3	3	3				4	14.4	C61H86N18O15	C61H89N18O15	3	437.891	11.0456	4	1313.67	(437.8932969393633, 438.22831623257883, 438.561840057877, 438.89716775026886)	(299849.125, 276214.90625, 129151.0078125, 50601.6953125)	3685.99	[434500.1426682788, 418494.5001292895, 214023.57685529816, 86734.59891977132]					41	C:/Users/jcp98/Downloads/BN1090/DeuteRater/HPLC6/AL5M_BN1090_HPLC6_T1days_MS_rep1Q1-27.mzML	1	0.0499981	AL	1	no	14.4	0	0.46225245474716087, 0.3499941973520161, 0.14490907416114768, 0.042844273739675455	0.46225245474716087 0.3499941973520161 0.14490907416114768 0.042844273739675455	0.2389201070242553 0.3569941258264982 0.2684615081487883 0.13562425900045816	0.3967219980223794, 0.3654522236510252, 0.1708760893198502, 0.06694968900674521	M1	0.2934212504051893, 0.21017000087023868, 0.25981266540747017	0.0418822	0.293421	1313.67989081809, 1314.6849486977364, 1315.6855201736312, 1316.6915032508066	1310.6519446999996 1311.654807828146 1312.6575190884791 1313.6601455666723	1310.6519446999998 1311.6564920487683 1312.6608564449168 1313.6650518311956	1.3031258917885598, 0.01647024006726867, 0.6953489824993239	1.3031258917885598, 0.01647024006726867, 0.6953489824993239	0.643655	0.695349	0.2934212504051893, 0.21017000087023868, 0.25981266540747017, 1.3031258917885598, 0.01647024006726867, 0.6953489824993239	0.2934212504051893, 0.21017000087023868, 0.25981266540747017	0.0418822	0.259813
89	P55264	1435.63	1435.63	718.507	1434.62	1.0034	3C(57.0214)				TGCTFPEKPDFH	sp|P55264|ADK_MOUSE	Adenosine kinase	sp|P55264|ADK_MOUSE	Adenosine kinase	1	0.999	8	7	8	21C(57.0214), 22C(57.0214), 24C(57.0214), 25C(57.0214), 3C(57.0214), 7C(57.0214)			4	17.14	C64H90N16O20S1	C64H92N16O20S1	2	718.821	11.0655	4	1437.64	(718.8213701979479, 719.3267647522609, 719.825256797143, 720.3476049719502)	(44058.58203125, 24278.896484375, 11751.0615234375, 6043.845703125)	1224.34	[3335.5591337084934, 2030.0567121421882, 1774.2364726159626, 1072.8562511534365]					11	C:/Users/jcp98/Downloads/BN1090/DeuteRater/HPLC6/AL5M_BN1090_HPLC6_T1days_MS_rep1Q1-27.mzML	1	0.0499981	AL	1	no	17.14	0	0.4276920550810978, 0.33931699483923944, 0.16969868298253726, 0.06329226709712549	0.4276920550810978 0.33931699483923944 0.16969868298253726 0.06329226709712549	0.19711663048475808 0.33280303927974914 0.2924493386149184 0.1776309916205743	0.5115216727320974, 0.281878834252274, 0.136430233786986, 0.07016925922864266	M1	-0.36356700978760903, -0.27102461509602876, 0.060145783155966755	0.222774	-0.363567	1437.6427403958958, 1438.6535295045219, 1439.650513594286, 1440.6952099439004	1434.6237372000003 1435.6266454240158 1436.6282456019048 1437.6297127864239	1434.6237372000003 1435.628431459107 1436.6325277448204 1437.6361697413638	4.412502670846635, 0.7624211872323136, 7.200601833753579	4.412502670846635, 0.7624211872323136, 7.200601833753579	3.22869	4.4125	-0.36356700978760903, -0.27102461509602876, 0.060145783155966755, 4.412502670846635, 0.7624211872323136, 7.200601833753579	-0.36356700978760903, -0.27102461509602876, 0.060145783155966755, 0.7624211872323136	0.510459	frac_new_combined_std_dev greater than 0.1
90	P55264	1435.63	1435.63	479.341	1434.62	1.0034	3C(57.0214)				TGCTFPEKPDFH	sp|P55264|ADK_MOUSE	Adenosine kinase	sp|P55264|ADK_MOUSE	Adenosine kinase	1	0.999	8	7	8	21C(57.0214), 22C(57.0214), 24C(57.0214), 25C(57.0214), 3C(57.0214), 7C(57.0214)			4	17.14	C64H90N16O20S1	C64H93N16O20S1	3	479.55	11.0655	4	1438.65	(479.5501461845768, 479.8844542825693, 480.22175453162225, 480.5526140108285)	(202503.296875, 127525.421875, 92386.59375, 16605.1015625)	3721.27	[21885.18882320284, 16851.435190204185, 10554.016477135774, 1520.044884935341]					13	C:/Users/jcp98/Downloads/BN1090/DeuteRater/HPLC6/AL5M_BN1090_HPLC6_T1days_MS_rep1Q1-27.mzML	1	0.0499981	AL	1	no	17.14	0	0.4276920550810978, 0.33931699483923944, 0.16969868298253726, 0.06329226709712549	0.4276920550810978 0.33931699483923944 0.16969868298253726 0.06329226709712549	0.19711663048475808 0.33280303927974914 0.2924493386149184 0.1776309916205743	0.4612616871300457, 0.29047720285928474, 0.21043803611566825, 0.03782307389500129	M1	-0.1455906764899906, 0.3318870512198234, -0.2227521192691014	0.300434	-0.145591	1438.6504385537305, 1439.653362847708, 1440.6652635948667, 1441.6578420324854	1434.6237372000003 1435.6266454240158 1436.6282456019048 1437.6297127864239	1434.6237372000003 1435.628431459107 1436.6325277448204 1437.6361697413638	0.00899756225861657, 2.4092234740812652, 0.22114020379590027	0.00899756225861657, 0.22114020379590027	0.150008	0.115069	-0.1455906764899906, 0.3318870512198234, -0.2227521192691014, 0.00899756225861657, 2.4092234740812652, 0.22114020379590027	-0.1455906764899906, 0.3318870512198234, -0.2227521192691014, 0.00899756225861657, 0.22114020379590027	0.235821	frac_new_combined_std_dev greater than 0.1
2211	Q8BH95	1310.65	1310.65	437.674	1310.65	0.0012					FLSHWDHITR	sp|Q8BH95|ECHM_MOUSE	Enoyl-CoA hydratase, mitochondrial	sp|Q8BH95|ECHM_MOUSE	Enoyl-CoA hydratase, mitochondrial	1	0.999	3	3	3				4	14.4	C61H86N18O15	C61H89N18O15	3	437.89	11.0727	4	1313.67	(437.8932969393633, 438.22831623257883, 438.561840057877, 438.89716775026886)	(299849.125, 276214.90625, 129151.0078125, 50601.6953125)	3685.99	[434500.1426682788, 418494.5001292895, 214023.57685529816, 86734.59891977132]					41	C:/Users/jcp98/Downloads/BN1090/DeuteRater/HPLC6/AL5M_BN1090_HPLC6_T1days_MS_rep1Q1-27.mzML	1	0.0499981	AL	1	no	14.4	0	0.46225245474716087, 0.3499941973520161, 0.14490907416114768, 0.042844273739675455	0.46225245474716087 0.3499941973520161 0.14490907416114768 0.042844273739675455	0.2389201070242553 0.3569941258264982 0.2684615081487883 0.13562425900045816	0.3967219980223794, 0.3654522236510252, 0.1708760893198502, 0.06694968900674521	M1	0.2934212504051893, 0.21017000087023868, 0.25981266540747017	0.0418822	0.293421	1313.67989081809, 1314.6849486977364, 1315.6855201736312, 1316.6915032508066	1310.6519446999996 1311.654807828146 1312.6575190884791 1313.6601455666723	1310.6519446999998 1311.6564920487683 1312.6608564449168 1313.6650518311956	1.3031258917885598, 0.01647024006726867, 0.6953489824993239	1.3031258917885598, 0.01647024006726867, 0.6953489824993239	0.643655	0.695349	0.2934212504051893, 0.21017000087023868, 0.25981266540747017, 1.3031258917885598, 0.01647024006726867, 0.6953489824993239	0.2934212504051893, 0.21017000087023868, 0.25981266540747017	0.0418822	0.259813
2210	Q8BH95	1310.65	1310.65	656.007	1310.65	0.0012					FLSHWDHITR	sp|Q8BH95|ECHM_MOUSE	Enoyl-CoA hydratase, mitochondrial	sp|Q8BH95|ECHM_MOUSE	Enoyl-CoA hydratase, mitochondrial	1	0.999	3	3	3				4	14.4	C61H86N18O15	C61H88N18O15	2	656.331	11.0727	4	1312.66	(656.337614004147, 656.8394699683045, 657.3405898120458, 657.8460086953944)	(102671.71875, 110216.9765625, 62481.046875, 30918.12109375)	1992.52	[95435.29345603539, 101321.07822065146, 52191.60587503105, 23543.840875839796]					41	C:/Users/jcp98/Downloads/BN1090/DeuteRater/HPLC6/AL5M_BN1090_HPLC6_T1days_MS_rep1Q1-27.mzML	1	0.0499981	AL	1	no	14.4	0	0.46225245474716087, 0.3499941973520161, 0.14490907416114768, 0.042844273739675455	0.46225245474716087 0.3499941973520161 0.14490907416114768 0.042844273739675455	0.2389201070242553 0.3569941258264982 0.2684615081487883 0.13562425900045816	0.3352131476908091, 0.35984767852617405, 0.20399452399335374, 0.10094464978966312	M1	0.5688352285356031, 0.47822165800567396, 0.6262166984256484	0.0746168	0.568835	1312.675228008294, 1313.678939936609, 1314.6811796240916, 1315.6920173907888	1310.6519446999996 1311.654807828146 1312.6575190884791 1313.6601455666723	1310.6519446999998 1311.6564920487683 1312.6608564449168 1313.6650518311956	0.5039720790888987, 0.11303177383397328, 1.7505203361586574	0.5039720790888987, 0.11303177383397328	0.276437	0.308502	0.5688352285356031, 0.47822165800567396, 0.6262166984256484, 0.5039720790888987, 0.11303177383397328, 1.7505203361586574	0.5688352285356031, 0.47822165800567396, 0.6262166984256484, 0.5039720790888987	0.0665958	0.536404
6151	Q8BMF4	872.484	872.492	437.007	872.497	-0.00475					GIDLTQVK	sp|Q8BMF4|ODP2_MOUSE	Dihydrolipoyllysine-residue acetyltransferase component of pyruvate dehydrogenase complex, mitochondrial	sp|Q8BMF4|ODP2_MOUSE	Dihydrolipoyllysine-residue acetyltransferase component of pyruvate dehydrogenase complex, mitochondrial	1	0.9987	4	4	4	8M(15.9949)			4	10.76	C38H68N10O13	C38H70N10O13	2	437.249	11.0816	4	874.498	(437.2551674630628, 437.75743406665373, 438.2567519443943, 438.75538037293154)	(234210.8125, 122582.859375, 48754.28515625, 12703.2236328125)	3399.79	[39787.8249881204, 14245.524094257948, 5761.871936755691, 1884.2027485419835]					13	C:/Users/jcp98/Downloads/BN1090/DeuteRater/HPLC6/AL5M_BN1090_HPLC6_T1days_MS_rep1Q1-27.mzML	1	0.0499981	AL	1	no	10.76	0	0.6117411980070583, 0.2880258156480872, 0.0826144534500892, 0.017618532894765157	0.6117411980070583 0.2880258156480872 0.0826144534500892 0.017618532894765157	0.35552171923691184 0.3732763595936159 0.19911353305581217 0.07208838811366015	0.5599764527338348, 0.29308431163391746, 0.11656699947347961, 0.030372236158768127		0.2020328256137835, 0.059336817710657686, 0.29144046578134936, 0.23414241166513786	0.0987839	0.202033	874.5103349261256, 875.5148681333075, 876.5135038887886, 877.5107607458631	872.4966880999999 873.4996264580648 874.5022356634933 875.5047772426702	872.4966880999999 873.5014682124526 874.5059277446977 875.5101106192632	0.8659401751036175, -0.6442439097554615, -1.436861395260224	-0.6442439097554615, -1.436861395260224	0.560465	-1.04055	0.2020328256137835, 0.059336817710657686, 0.29144046578134936, 0.23414241166513786, 0.8659401751036175, -0.6442439097554615, -1.436861395260224	0.2020328256137835, 0.059336817710657686, 0.29144046578134936, 0.23414241166513786	0.0987839	0.218088
7465	Q62264	1195.59	1195.59	598.507	1195.59	-0.0028					KYQEMTGQVL	sp|Q62264|THRSP_MOUSE	Thyroid hormone-inducible hepatic protein	sp|Q62264|THRSP_MOUSE	Thyroid hormone-inducible hepatic protein	0.7195	0.9679	1	1	1				4	16.78	C52H85N13O17S1	C52H87N13O17S1	2	598.8	11.0946	4	1197.6	(598.7908715080623, 599.2939011199238, 599.7970562709422, 600.303192288148)	(56061.3125, 31406.6279296875, 13875.958984375, 9856.42919921875)	2794.92	[79701.34296771156, 40479.695455105204, 14013.267863827956, 6330.456217072306]					12	C:/Users/jcp98/Downloads/BN1090/DeuteRater/HPLC6/AL5M_BN1090_HPLC6_T1days_MS_rep1Q1-27.mzML	1	0.0499981	AL	1	no	16.78	0	0.4926634855411054, 0.31936575147147317, 0.14128878926813965, 0.046681973719281865	0.4926634855411054 0.31936575147147317 0.14128878926813965 0.046681973719281865	0.2231255742663589 0.3443344410475797 0.27751450736851124 0.15502547731755023	0.5041470038722916, 0.28243286977064236, 0.12478343506187912, 0.0886366912951869	M1	-0.04260446434743196, -0.12116180730351753, 0.3872379624298544	0.27368	-0.0426045	1197.5817430161246, 1198.5878022398476, 1199.5941125418844, 1200.606384576296	1195.5906522999999 1196.5935625598172 1197.5946970176653 1198.5959510134385	1195.5906523 1196.5955153716632 1197.5996743023977 1198.603311426596	1.6125280643684823, 1.672560149228791, 2.627956653963441	1.6125280643684823, 1.672560149228791	0.0424491	1.64254	-0.04260446434743196, -0.12116180730351753, 0.3872379624298544, 1.6125280643684823, 1.672560149228791, 2.627956653963441	-0.04260446434743196, -0.12116180730351753, 0.3872379624298544, 1.6125280643684823, 1.672560149228791	0.880647	frac_new_combined_std_dev greater than 0.1
4151	P11499	1247.51	1247.5	624.507	1247.5	0.0041					DNSTMGYMMAK	sp|P11499|HS90B_MOUSE	Heat shock protein HSP 90-beta	sp|P11499|HS90B_MOUSE	Heat shock protein HSP 90-beta	1	0.999	3	2	3				4	15.47	C50H81N13O18S3	C50H83N13O18S3	2	624.76	11.136	4	1249.52	(624.7585484515464, 625.26223606635, 625.7635363995836, 626.2709121361394)	(42731.3203125, 34840.44140625, 23324.71484375, 12307.1142578125)	2134.99	[4599.963896668535, 4537.809693237488, 2559.524291438524, 1401.062354921483]					15	C:/Users/jcp98/Downloads/BN1090/DeuteRater/HPLC6/AL5M_BN1090_HPLC6_T1days_MS_rep1Q1-27.mzML	1	0.0499981	AL	1	no	15.47	0	0.4610862331670351, 0.2959996329906003, 0.1730078229873422, 0.06990631085502233	0.4610862331670351 0.2959996329906003 0.1730078229873422 0.06990631085502233	0.23225048146498567 0.3325030782950857 0.2724463723463356 0.162800067893593	0.3774731879338281, 0.3077679882217876, 0.2060421818312566, 0.10871664201312767	M1	0.3653845372119717, 0.3322087767456627, 0.41779267407594245	0.0431506	0.365385	1249.5170969030928, 1250.5244721327, 1251.5270727991672, 1252.5418242722787	1247.498408 1248.5012125569938 1249.5003333625489 1250.5010639776576	1247.498408 1248.5031282167015 1249.5060621437096 1250.5083231647468	2.385952262311883, 1.4052785923383073, 3.0404770199619757	2.385952262311883, 3.0404770199619757	0.462819	2.71321	0.3653845372119717, 0.3322087767456627, 0.41779267407594245, 2.385952262311883, 1.4052785923383073, 3.0404770199619757	0.3653845372119717, 0.3322087767456627, 0.41779267407594245, 1.4052785923383073	0.517941	frac_new_combined_std_dev greater than 0.1
2849	Q9JLJ2	1058.55	1058.56	530.007	1058.55	0.0009	1C(57.0214)				CQVLLEAAR	sp|Q9JLJ2|AL9A1_MOUSE	4-trimethylaminobutyraldehyde dehydrogenase	sp|Q9JLJ2|AL9A1_MOUSE	4-trimethylaminobutyraldehyde dehydrogenase	1	0.999	3	3	3	1C(57.0214)			4	22.96	C44H78N14O14S1	C44H80N14O14S1	2	530.282	11.1607	4	1060.56	(530.2879378367479, 530.7862427466691, 531.2872058735022, 531.7877814434659)	(68118.4453125, 36367.20703125, 24258.90625, 9209.4931640625)	3965.21	[111663.2677995395, 66989.72431149715, 31934.7848200941, 7955.680153459356]					43	C:/Users/jcp98/Downloads/BN1090/DeuteRater/HPLC6/AL5M_BN1090_HPLC6_T1days_MS_rep1Q1-27.mzML	1	0.0499981	AL	1	no	22.96	0	0.537846816020496, 0.30202290931351433, 0.1229972588131895, 0.037133015852800204	0.537846816020496 0.30202290931351433 0.1229972588131895 0.037133015852800204	0.18587753272106902 0.3294507238872996 0.2992018281013434 0.185469915290288	0.4937763294700938, 0.2636182596151293, 0.1758477256803455, 0.06675768523443136	M1	0.12521117222865888, 0.29993811784033636, 0.19971207092754154	0.0876785	0.125211	1060.5758756734958, 1061.5724854933383, 1062.5744117470044, 1063.5755628869317	1058.554211 1059.5570039079564 1060.557687171588 1061.5587352928333	1058.5542110000001 1059.559384498513 1060.5640042322987 1061.568159215831	-2.5972917087435032, -0.7820247906308302, -0.5132766257498652	-0.7820247906308302, -0.5132766257498652	0.190034	-0.647651	0.12521117222865888, 0.29993811784033636, 0.19971207092754154, -2.5972917087435032, -0.7820247906308302, -0.5132766257498652	0.12521117222865888, 0.29993811784033636, 0.19971207092754154, -0.7820247906308302, -0.5132766257498652	0.482349	frac_new_combined_std_dev greater than 0.1
8547	Q571F8	1081.63	1081.63	361.341	1081.63	0.0004					VAAYIPHLAK	sp|Q571F8|GLSL_MOUSE	Glutaminase liver isoform, mitochondrial	sp|Q571F8|GLSL_MOUSE	Glutaminase liver isoform, mitochondrial	1	0.9895	1	1	1				4	18.66	C52H83N13O12	C52H86N13O12	3	361.549	11.1734	4	1084.65	(361.55037519127444, 361.88434953838475, 362.2187605775288, 362.5538989402747)	(89987.8515625, 69013.943359375, 34799.80859375, 10495.9716796875)	1661.98	[9665.443111934508, 6900.253433603752, 2365.1889350483143, 1965.7298162201196]					20	C:/Users/jcp98/Downloads/BN1090/DeuteRater/HPLC6/AL5M_BN1090_HPLC6_T1days_MS_rep1Q1-27.mzML	1	0.0499981	AL	1	no	18.66	0	0.5208800754684406, 0.33235835449947976, 0.11712494339451626, 0.029636626637563362	0.5208800754684406 0.33235835449947976 0.11712494339451626 0.029636626637563362	0.21273714253921294 0.34853831380547445 0.28440923505959687 0.1543153085957157	0.4404743985652783, 0.3378108785353733, 0.17033882345632687, 0.051375899443021504	M1	0.2609363003682105, 0.3181044647536301, 0.17436238869412174	0.0723706	0.260936	1084.6511255738233, 1085.6530486151541, 1086.6562817325864, 1087.661696820824	1081.6283626 1082.631311631027 1083.6340736710279 1084.6367386537584	1081.6283626000002 1082.6333437980823 1083.638177449188 1084.6428655861002	-0.5048746822986263, -0.13521984939817533, 0.35828586313723854	-0.5048746822986263, -0.13521984939817533, 0.35828586313723854	0.433059	-0.13522	0.2609363003682105, 0.3181044647536301, 0.17436238869412174, -0.5048746822986263, -0.13521984939817533, 0.35828586313723854	0.2609363003682105, 0.3181044647536301, 0.17436238869412174, 0.35828586313723854	0.0797623	0.28952
568	P15105	1956.9	1956.9	653.007	1956.89	0.0052	11C(57.0214)				PIPGNWNGAGCHTNFSTK	sp|P15105|GLNA_MOUSE	Glutamine synthetase	sp|P15105|GLNA_MOUSE	Glutamine synthetase	1	0.999	6	6	6	11C(57.0214), 25C(57.0214), 2C(57.0214), 4C(57.0214)			5	23.89	C85H124N26O26S1	C85H127N26O26S1	3	653.308	11.1765	5	1959.92	(653.3087696149662, 653.6382295223306, 653.9741408782454, 654.3103334721562, 654.6390493881333)	(28872.2587890625, 27598.9541015625, 18263.07421875, 12372.87890625, 6723.114990234375)	2441.91	[3747.429913185689, 3807.664577995077, 4674.198860511773, 1585.6627316433564, 1276.3496620472174]					12	C:/Users/jcp98/Downloads/BN1090/DeuteRater/HPLC6/AL5M_BN1090_HPLC6_T1days_MS_rep1Q1-27.mzML	1	0.0499981	AL	1	no	23.89	0	0.31781031648351077, 0.33972459375834624, 0.21112758006016336, 0.09617979537343056, 0.035157714324549165	0.31781031648351077 0.33972459375834624 0.21112758006016336 0.09617979537343056 0.035157714324549165	0.10240852230724011 0.23886450098334802 0.28466830409324806 0.2308919144140836 0.1431667582020801	0.3077072612332849, 0.29413696522809135, 0.1946394492584919, 0.13186445541474354, 0.07165186886538835		0.046903301288002235, 0.4519887626115233, -0.2242040858103837, 0.26489569235076876, 0.33788054435718456	0.267911	0.0469033	1959.9263088448986, 1960.9146885669916, 1961.9224226347362, 1962.9310004164686, 1963.9171481644	1956.8899901999998 1957.8928134240416 1958.8948496741793 1959.8966292951307 1960.8983423088175	1956.8899901999998 1957.894684628555 1958.8990276812065 1959.903068518514 1960.906862878911	-7.718825945997894, -2.0932670254267807, -0.30244696369601687, -2.0553541751576936	-2.0932670254267807, -2.0553541751576936	0.0268084	-2.07431	0.046903301288002235, 0.4519887626115233, -0.2242040858103837, 0.26489569235076876, 0.33788054435718456, -7.718825945997894, -2.0932670254267807, -0.30244696369601687, -2.0553541751576936	0.046903301288002235, 0.4519887626115233, -0.2242040858103837, 0.26489569235076876, 0.33788054435718456, -0.30244696369601687	0.309018	frac_new_combined_std_dev greater than 0.1
8736	P04104	1150.58	1150.58	576.007	1150.59	-0.0028					YEELQITAGK	sp|P04104|K2C1_MOUSE	Keratin, type II cytoskeletal 1	sp|P04104|K2C1_MOUSE	Keratin, type II cytoskeletal 1	0.9949	0.9836	2	1	1				4	20.28	C51H82N12O18	C51H84N12O18	2	576.297	11.1807	4	1152.59	(576.3004560404552, 576.802191640252, 577.3032109164282, 577.8047416887739)	(364626.6875, 239522.90625, 100781.796875, 32151.2734375)	3331.03	[178130.4236366877, 103487.6303029047, 47929.20573558277, 16294.36190596069]					15	C:/Users/jcp98/Downloads/BN1090/DeuteRater/HPLC6/AL5M_BN1090_HPLC6_T1days_MS_rep1Q1-27.mzML	1	0.0499981	AL	1	no	20.28	0	0.5217828690561298, 0.32635255237797683, 0.11960679940396965, 0.0322577791619236	0.5217828690561298 0.32635255237797683 0.11960679940396965 0.0322577791619236	0.20444662398522576 0.34313997997908874 0.28913561082564626 0.16327778521003924	0.49468900203177474, 0.32496071055293463, 0.13673065693816716, 0.04361963047712349	M1	0.08537904965221148, 0.10100853884714955, 0.08671844596791867	0.00866296	0.085379	1152.6009120809103, 1153.604383280504, 1154.6064218328563, 1155.6094833775478	1150.5869493999999 1151.5899295917432 1152.592628729399 1153.5952386464464	1150.5869494 1151.5919981447987 1152.596854510211 1153.601528354081	0.2373677818177003, -0.040129259102582374, 0.04484313219120674	-0.040129259102582374, 0.04484313219120674	0.0600846	0.00235694	0.08537904965221148, 0.10100853884714955, 0.08671844596791867, 0.2373677818177003, -0.040129259102582374, 0.04484313219120674	0.08537904965221148, 0.10100853884714955, 0.08671844596791867, 0.04484313219120674	0.0241549	0.0860487
5996	Q8BGL3	1476.7	1476.7	493.007	1476.7	-0.00035			Sult2a1, Sult2a2	sp|P50236|ST2A2_MOUSE, sp|P52843|ST2A1_MOUSE	NHFTVAQAEAFDK	sp|Q8BGL3|ST2A8_MOUSE	Sulfotransferase 2A8	sp|Q8BGL3|ST2A8_MOUSE	Sulfotransferase 2A8	1	0.999	4	3	4	5M(15.9949)			4	27.69	C66H96N18O21	C66H99N18O21	3	493.241	11.2043	4	1479.72	(493.2411779106278, 493.5754559462075, 493.909679756827, 494.2467371154369)	(143409.703125, 130169.390625, 73834.9921875, 42701.16796875)	5613.71	[39825.064725434146, 31956.066080146185, 21797.44749761984, 9215.69858054275]					13	C:/Users/jcp98/Downloads/BN1090/DeuteRater/HPLC6/AL5M_BN1090_HPLC6_T1days_MS_rep1Q1-27.mzML	1	0.0499981	AL	1	no	27.69	0	0.4328892425665446, 0.35325306087628866, 0.16093505255624546, 0.052922644000921316	0.4328892425665446 0.35325306087628866 0.16093505255624546 0.052922644000921316	0.1263423198544972 0.2893408734012014 0.3312868639338501 0.25302994281045127	0.3676085507783382, 0.33366906144172837, 0.18926456078860107, 0.10945782699133234		0.2129549734528809, 0.30642042164796923, 0.16630001174193537, 0.2825243423240821	0.0642036	0.212955	1479.7235337318834, 1480.7263678386225, 1481.729039270481, 1482.7402113463106	1476.6996752999996 1477.7025818907416 1478.7053017352039 1479.7079319719949	1476.6996752999999 1477.7047516554894 1478.7097015404831 1479.714527600708	-0.03340638793495948, -0.027477717527081228, 1.2767459780686037	-0.03340638793495948, -0.027477717527081228	0.0041922	-0.0304421	0.2129549734528809, 0.30642042164796923, 0.16630001174193537, 0.2825243423240821, -0.03340638793495948, -0.027477717527081228, 1.2767459780686037	0.2129549734528809, 0.30642042164796923, 0.16630001174193537, 0.2825243423240821	0.0642036	0.24774
5995	Q8BGL3	1476.7	1476.7	739.007	1476.7	-0.00035			Sult2a1, Sult2a2	sp|P50236|ST2A2_MOUSE, sp|P52843|ST2A1_MOUSE	NHFTVAQAEAFDK	sp|Q8BGL3|ST2A8_MOUSE	Sulfotransferase 2A8	sp|Q8BGL3|ST2A8_MOUSE	Sulfotransferase 2A8	1	0.999	4	3	4	5M(15.9949)			4	27.69	C66H96N18O21	C66H98N18O21	2	739.358	11.2043	4	1478.72	(739.3581011129107, 739.858720463079, 740.3602891002704, 740.8643297060808)	(54344.125, 49267.59765625, 31276.8046875, 13232.3837890625)	1295.28	[22444.69261207992, 17994.98113559366, 11153.682469286394, 6247.578949537327]					13	C:/Users/jcp98/Downloads/BN1090/DeuteRater/HPLC6/AL5M_BN1090_HPLC6_T1days_MS_rep1Q1-27.mzML	1	0.0499981	AL	1	no	27.69	0	0.4328892425665446, 0.35325306087628866, 0.16093505255624546, 0.052922644000921316	0.4328892425665446 0.35325306087628866 0.16093505255624546 0.052922644000921316	0.1263423198544972 0.2893408734012014 0.3312868639338501 0.25302994281045127	0.3668902964772636, 0.33261743584654463, 0.21115725287063403, 0.0893350148055577		0.21529802193211575, 0.32287464793452303, 0.29481459520888337, 0.1819642312962063	0.0660713	0.215298	1478.7162022258215, 1479.717440926158, 1480.7205782005408, 1481.7286594121615	1476.6996752999996 1477.7025818907416 1478.7053017352039 1479.7079319719949	1476.6996752999999 1477.7047516554894 1478.7097015404831 1479.714527600708	-0.7686964254556187, -0.2842081423202334, 0.6368633723470872	-0.7686964254556187, -0.2842081423202334	0.342585	-0.526452	0.21529802193211575, 0.32287464793452303, 0.29481459520888337, 0.1819642312962063, -0.7686964254556187, -0.2842081423202334, 0.6368633723470872	0.21529802193211575, 0.32287464793452303, 0.29481459520888337, 0.1819642312962063	0.0660713	0.255056
6639	Q91XD4	1092.55	1092.55	547.007	1092.55	0.0005					TASQLIDMSK	sp|Q91XD4|FTCD_MOUSE	Formimidoyltransferase-cyclodeaminase	sp|Q91XD4|FTCD_MOUSE	Formimidoyltransferase-cyclodeaminase	1	0.999	4	4	4	10C(57.0214), 1M(15.9949), 4M(15.9949), 7C(57.0214), 8M(15.9949)			4	17.02	C45H80N12O17S1	C45H82N12O17S1	2	547.281	11.2054	4	1094.56	(547.2825272355425, 547.7840263145207, 548.2851613163032, 548.7850774824155)	(81160.55859375, 50574.494140625, 31929.517578125, 11632.25634765625)	3776.09	[78785.78509010903, 48587.9561265279, 32910.96036922326, 7781.716065491186]					30	C:/Users/jcp98/Downloads/BN1090/DeuteRater/HPLC6/AL5M_BN1090_HPLC6_T1days_MS_rep1Q1-27.mzML	1	0.0499981	AL	1	no	17.02	0	0.5324861063315299, 0.30173797315781015, 0.12655007788860997, 0.03922584262204997	0.5324861063315299 0.30173797315781015 0.12655007788860997 0.03922584262204997	0.23910544150646262 0.34948782063591194 0.2681843944599907 0.14322234339763482	0.46298932011526955, 0.28850775626801595, 0.1821454397461854, 0.06635748387052907		0.23688263934400344, -0.2770734900433266, 0.3925274834757757, 0.2608899438551953	0.294965	0.236883	1094.565054471085, 1095.5680526290414, 1096.5703226326063, 1097.570154964831	1092.5484560999998 1093.5513391048257 1094.5520981781376 1095.553288737329	1092.5484561 1093.553417604822 1094.5575876773175 1095.5611918745562	0.05540203548476484, 0.2962170737926305, 0.03389241629574979	0.05540203548476484, 0.03389241629574979	0.0152096	0.0446472	0.23688263934400344, -0.2770734900433266, 0.3925274834757757, 0.2608899438551953, 0.05540203548476484, 0.2962170737926305, 0.03389241629574979	0.23688263934400344, 0.3925274834757757, 0.2608899438551953, 0.05540203548476484, 0.2962170737926305, 0.03389241629574979	0.140666	frac_new_combined_std_dev greater than 0.1
4796	Q9CPU2	889.463	889.467	445.507	889.466	0.0014					EFPQLTR	sp|Q9CPU2|NDUB2_MOUSE	NADH dehydrogenase [ubiquinone] 1 beta subcomplex subunit 2, mitochondrial	sp|Q9CPU2|NDUB2_MOUSE	NADH dehydrogenase [ubiquinone] 1 beta subcomplex subunit 2, mitochondrial	0.6307	0.9526	1	1	1				4	14.15	C40H63N11O12	C40H65N11O12	2	445.739	11.2096	4	891.478	(445.73688549522876, 446.23919599631455, 446.74520281962805, 447.24350711091574)	(87240.4140625, 40654.302734375, 19868.5556640625, 11806.12109375)	3680.8	[31419.994684629208, 18138.062267955112, 6660.769059841573, 3839.3551874157247]					30	C:/Users/jcp98/Downloads/BN1090/DeuteRater/HPLC6/AL5M_BN1090_HPLC6_T1days_MS_rep1Q1-27.mzML	1	0.0499981	AL	1	no	14.15	0	0.5983349306764966, 0.2964044240533921, 0.08660096076976871, 0.018659684500342326	0.5983349306764966 0.2964044240533921 0.08660096076976871 0.018659684500342326	0.3020983350786461 0.37231547600996334 0.23018744418563816 0.09539874472575244	0.546723980827821, 0.25477506574869563, 0.12451357507511716, 0.07398737834836613		0.17422205971722296, -0.5483965408424677, 0.2640402731748933, 0.7209847721031057	0.525149	0.174222	891.4737709904575, 892.4783919926291, 893.4904056392561, 894.4870142218315	889.4657242 890.4686312451129 891.4712635751089 892.4738144789775	889.4657241999998 890.4706469283956 891.4753314916921 892.4797928908274	0.8503106977484297, 2.72750767185761, 0.8619266329730737	0.8503106977484297, 0.8619266329730737	0.00821371	0.856119	0.17422205971722296, -0.5483965408424677, 0.2640402731748933, 0.7209847721031057, 0.8503106977484297, 2.72750767185761, 0.8619266329730737	0.17422205971722296, 0.2640402731748933, 0.7209847721031057, 0.8503106977484297, 0.8619266329730737	0.330436	frac_new_combined_std_dev greater than 0.1
4459	Q8BMS1	1407.69	1407.69	704.507	1407.69	0.0025	4M(15.9949)				VIGmHYFSPVDK	sp|Q8BMS1|ECHA_MOUSE	Trifunctional enzyme subunit alpha, mitochondrial	sp|Q8BMS1|ECHA_MOUSE	Trifunctional enzyme subunit alpha, mitochondrial	1	0.999	10	9	10	4M(15.9949)			4	14.69	C65H97N15O18S1	C65H99N15O18S1	2	704.853	11.2108	4	1409.71	(704.8451042978126, 705.3605804785283, 705.8520379699492, 706.3560602287382)	(2497.6695556640625, 3192.15576171875, 4466.026611328125, 4481.272705078125)	1226.22	[2250.0498226954983, 1354.8039972645959, 1409.9178274256226, 2037.966670557339]					14	C:/Users/jcp98/Downloads/BN1090/DeuteRater/HPLC6/AL5M_BN1090_HPLC6_T1days_MS_rep1Q1-27.mzML	1	0.0499981	AL	1	no	14.69	0	0.42596647724515846, 0.3412309566907025, 0.16986614600154964, 0.06293642006258932	0.42596647724515846 0.3412309566907025 0.16986614600154964 0.06293642006258932	0.21390148974296438 0.34026814597349503 0.2828381979491901 0.16299216633435054	0.1706393583544625, 0.2180862595341861, 0.305116388844468, 0.3061579932668834	M1	1.204004121086015, 1.1972009051017618, 2.4308606178767627	0.710298	1.204	1409.690208595625, 1410.7211609570566, 1411.7040759398983, 1412.7121204574764	1407.6856079999998 1408.6885526122692 1409.6901972770431 1410.6916648706745	1407.685608 1408.690207135826 1409.6941661545727 1410.6976520458616	16.927984523972654, 2.337705600943476, 2.6481588865811196	2.337705600943476, 2.6481588865811196	0.219524	2.49293	1.204004121086015, 1.1972009051017618, 2.4308606178767627, 16.927984523972654, 2.337705600943476, 2.6481588865811196	2.4308606178767627, 2.337705600943476, 2.6481588865811196	0.15931	frac_new_combined_std_dev greater than 0.1
4460	Q8BMS1	1407.69	1407.69	470.007	1407.69	0.0025	4M(15.9949)				VIGmHYFSPVDK	sp|Q8BMS1|ECHA_MOUSE	Trifunctional enzyme subunit alpha, mitochondrial	sp|Q8BMS1|ECHA_MOUSE	Trifunctional enzyme subunit alpha, mitochondrial	1	0.999	10	9	10	4M(15.9949)			4	14.69	C65H97N15O18S1	C65H100N15O18S1	3	470.238	11.2108	4	1410.71	(470.2429862629079, 470.5741373348495, 470.9081815274203, 471.248051346506)	(32624.8857421875, 22359.8505859375, 14227.72998046875, 13342.05078125)	3598.61	[2577.1435555842613, 1181.7070401366402, 545.1588562411694, 1652.215146164776]					10	C:/Users/jcp98/Downloads/BN1090/DeuteRater/HPLC6/AL5M_BN1090_HPLC6_T1days_MS_rep1Q1-27.mzML	1	0.0499981	AL	1	no	14.69	0	0.42596647724515846, 0.3412309566907025, 0.16986614600154964, 0.06293642006258932	0.42596647724515846 0.3412309566907025 0.16986614600154964 0.06293642006258932	0.21390148974296438 0.34026814597349503 0.2828381979491901 0.16299216633435054	0.3951920124089875, 0.27084951101589466, 0.1723434462705992, 0.16161503030451865	M1	0.14511808478451713, 0.021928434744176478, 0.9862363124443503	0.524809	0.145118	1410.7289587887237, 1411.7224120045485, 1412.724544582261, 1413.744154039518	1407.6856079999998 1408.6885526122692 1409.6901972770431 1410.6916648706745	1407.685608 1408.690207135826 1409.6941661545727 1410.6976520458616	-5.736634214935838, -2.268521374001944, 1.5263258271781595	-5.736634214935838, -2.268521374001944, 1.5263258271781595	3.6327	-2.26852	0.14511808478451713, 0.021928434744176478, 0.9862363124443503, -5.736634214935838, -2.268521374001944, 1.5263258271781595	0.14511808478451713, 0.021928434744176478, 0.9862363124443503, 1.5263258271781595	0.713862	frac_new_combined_std_dev greater than 0.1
4462	Q8BMS1	1407.68	1407.69	704.507	1407.69	0.0014	4M(15.9949)				VIGmHYFSPVDK	sp|Q8BMS1|ECHA_MOUSE	Trifunctional enzyme subunit alpha, mitochondrial	sp|Q8BMS1|ECHA_MOUSE	Trifunctional enzyme subunit alpha, mitochondrial	1	0.999	10	9	10	4M(15.9949)			4	14.69	C65H97N15O18S1	C65H99N15O18S1	2	704.849	11.2172	4	1409.7	(704.845963972494, 705.3561520162433, 705.8523366209126, 706.3558443312824)	(2717.94140625, 3437.4249267578125, 4599.79443359375, 4712.4658203125)	1285.28	[2270.8199225253848, 1691.9731772212444, 1340.1331135504674, 739.2327944946978]					12	C:/Users/jcp98/Downloads/BN1090/DeuteRater/HPLC6/AL5M_BN1090_HPLC6_T1days_MS_rep1Q1-27.mzML	1	0.0499981	AL	1	no	14.69	0	0.42596647724515846, 0.3412309566907025, 0.16986614600154964, 0.06293642006258932	0.42596647724515846 0.3412309566907025 0.16986614600154964 0.06293642006258932	0.21390148974296438 0.34026814597349503 0.2828381979491901 0.16299216633435054	0.17571806449927072, 0.22223350864094082, 0.29738204550950775, 0.3046663813502807	M1	1.180055301412255, 1.1287384561896634, 2.4159528092582416	0.728811	1.18006	1409.691927944988, 1410.7123040324866, 1411.7046732418253, 1412.7116886625647	1407.6856079999998 1408.6885526122692 1409.6901972770431 1410.6916648706745	1407.685608 1408.690207135826 1409.6941661545727 1410.6976520458616	10.535646445631604, 2.0549940716368242, 2.288866865301247	2.0549940716368242, 2.288866865301247	0.165373	2.17193	1.180055301412255, 1.1287384561896634, 2.4159528092582416, 10.535646445631604, 2.0549940716368242, 2.288866865301247	2.4159528092582416, 2.0549940716368242, 2.288866865301247	0.183093	frac_new_combined_std_dev greater than 0.1
4463	Q8BMS1	1407.68	1407.69	470.007	1407.69	0.0014	4M(15.9949)				VIGmHYFSPVDK	sp|Q8BMS1|ECHA_MOUSE	Trifunctional enzyme subunit alpha, mitochondrial	sp|Q8BMS1|ECHA_MOUSE	Trifunctional enzyme subunit alpha, mitochondrial	1	0.999	10	9	10	4M(15.9949)			4	14.69	C65H97N15O18S1	C65H100N15O18S1	3	470.235	11.2172	4	1410.71	(470.2429862629079, 470.5741373348495, 470.9081815274203, 471.248051346506)	(32624.8857421875, 22359.8505859375, 14227.72998046875, 13342.05078125)	3598.61	[2577.1435555842613, 1181.7070401366402, 545.1588562411694, 1652.215146164776]					10	C:/Users/jcp98/Downloads/BN1090/DeuteRater/HPLC6/AL5M_BN1090_HPLC6_T1days_MS_rep1Q1-27.mzML	1	0.0499981	AL	1	no	14.69	0	0.42596647724515846, 0.3412309566907025, 0.16986614600154964, 0.06293642006258932	0.42596647724515846 0.3412309566907025 0.16986614600154964 0.06293642006258932	0.21390148974296438 0.34026814597349503 0.2828381979491901 0.16299216633435054	0.3951920124089875, 0.27084951101589466, 0.1723434462705992, 0.16161503030451865	M1	0.14511808478451713, 0.021928434744176478, 0.9862363124443503	0.524809	0.145118	1410.7289587887237, 1411.7224120045485, 1412.724544582261, 1413.744154039518	1407.6856079999998 1408.6885526122692 1409.6901972770431 1410.6916648706745	1407.685608 1408.690207135826 1409.6941661545727 1410.6976520458616	-5.736634214935838, -2.268521374001944, 1.5263258271781595	-5.736634214935838, -2.268521374001944, 1.5263258271781595	3.6327	-2.26852	0.14511808478451713, 0.021928434744176478, 0.9862363124443503, -5.736634214935838, -2.268521374001944, 1.5263258271781595	0.14511808478451713, 0.021928434744176478, 0.9862363124443503, 1.5263258271781595	0.713862	frac_new_combined_std_dev greater than 0.1
1148	P60710	1514.74	1514.74	758.007	1514.74	-0.000266667			Acta1, Actc1, Actg1	sp|P63260|ACTG_MOUSE, sp|P68033|ACTC_MOUSE, sp|P68134|ACTS_MOUSE	IWHHTFYNELR	sp|P60710|ACTB_MOUSE	Actin, cytoplasmic 1	sp|P60710|ACTB_MOUSE	Actin, cytoplasmic 1	1	0.999	8	0	8	10M(15.9949), 6M(15.9949), 7M(15.9949)		sp|P63260|ACTG_MOUSE	4	15.77	C72H98N20O17	C72H100N20O17	2	758.377	11.2189	4	1516.75	(758.3841690908993, 758.8809657758777, 759.3892087906369, 759.8779762630488)	(11653.1630859375, 9868.654296875, 7291.43798828125, 3178.485595703125)	883.663	[2174.042574729532, 1250.5303270771742, 1484.4897637572728, 755.9203193254432]					15	C:/Users/jcp98/Downloads/BN1090/DeuteRater/HPLC6/AL5M_BN1090_HPLC6_T1days_MS_rep1Q1-27.mzML	1	0.0499981	AL	1	no	15.77	0	0.40702713185034056, 0.36156692133458057, 0.1729067589816501, 0.05849918783342886	0.40702713185034056 0.36156692133458057 0.1729067589816501 0.05849918783342886	0.19551560088699846 0.3383697869058875 0.2943549403894926 0.17175967181762156	0.3642553588450193, 0.3084750625831003, 0.22791626113279617, 0.09935331743908422	M1	0.20221958023051803, 0.45294628139729265, 0.3607094740241195	0.126814	0.20222	1516.7683381817985, 1517.7619315517554, 1518.7784175812737, 1519.7559525260976	1514.7418144999997 1515.7447050676658 1516.7474642357108 1517.7501414911221	1514.7418144999997 1515.7463535520549 1516.750737761561 1517.7549770032833	-5.639845770328546, 1.3531781836892491, -4.283444262528772	-5.639845770328546, -4.283444262528772	0.959121	-4.96165	0.20221958023051803, 0.45294628139729265, 0.3607094740241195, -5.639845770328546, 1.3531781836892491, -4.283444262528772	0.20221958023051803, 0.45294628139729265, 0.3607094740241195	0.126814	frac_new_combined_std_dev greater than 0.1
1149	P60710	1514.74	1514.74	505.674	1514.74	-0.000266667			Acta1, Actc1, Actg1	sp|P63260|ACTG_MOUSE, sp|P68033|ACTC_MOUSE, sp|P68134|ACTS_MOUSE	IWHHTFYNELR	sp|P60710|ACTB_MOUSE	Actin, cytoplasmic 1	sp|P60710|ACTB_MOUSE	Actin, cytoplasmic 1	1	0.999	8	0	8	10M(15.9949), 6M(15.9949), 7M(15.9949)		sp|P63260|ACTG_MOUSE	4	15.77	C72H98N20O17	C72H101N20O17	3	505.921	11.2189	4	1517.76	(505.9234356681448, 506.256798263973, 506.5897686007506, 506.92473802679075)	(42805.083984375, 47295.287109375, 22083.6220703125, 12268.8193359375)	5508.9	[4662.078784790342, 3870.8232788111873, 3665.200961779615, 2808.4302177019163]					18	C:/Users/jcp98/Downloads/BN1090/DeuteRater/HPLC6/AL5M_BN1090_HPLC6_T1days_MS_rep1Q1-27.mzML	1	0.0499981	AL	1	no	15.77	0	0.40702713185034056, 0.36156692133458057, 0.1729067589816501, 0.05849918783342886	0.40702713185034056 0.36156692133458057 0.1729067589816501 0.05849918783342886	0.19551560088699846 0.3383697869058875 0.2943549403894926 0.17175967181762156	0.3439462967891947, 0.38002586007748923, 0.17744574531260593, 0.09858209782071016	M1	0.29823827936869624, 0.03737385178056471, 0.35390021812793515	0.168986	0.298238	1517.7703070044345, 1518.770394791919, 1519.7693058022517, 1520.7742140803723	1514.7418144999997 1515.7447050676658 1516.7474642357108 1517.7501414911221	1514.7418144999997 1515.7463535520549 1516.750737761561 1517.7549770032833	-1.700216392796819, -2.031735259934795, -0.9140531627770575	-1.700216392796819, -2.031735259934795	0.234419	-1.86598	0.29823827936869624, 0.03737385178056471, 0.35390021812793515, -1.700216392796819, -2.031735259934795, -0.9140531627770575	0.29823827936869624, 0.03737385178056471, 0.35390021812793515, -0.9140531627770575	0.588353	frac_new_combined_std_dev greater than 0.1
5974	Q5YD48	922.459	922.464	462.007	922.458	0.0059	2C(57.0214)				GCEIFIGK	sp|Q5YD48|A1CF_MOUSE	APOBEC1 complementation factor	sp|Q5YD48|A1CF_MOUSE	APOBEC1 complementation factor	0.9999	0.9845	2	2	2	2C(57.0214)			4	11.9	C41H66N10O12S1	C41H68N10O12S1	2	462.237	11.2232	4	924.474	(462.2401152481963, 462.74604616007963, 463.2498296895771, 463.74625331449533)	(24104.646484375, 11333.88037109375, 8520.99072265625, 3892.541748046875)	3335.99	[12990.886355910932, 7009.62922791804, 5163.543063197192, 2097.0694484788983]					16	C:/Users/jcp98/Downloads/BN1090/DeuteRater/HPLC6/AL5M_BN1090_HPLC6_T1days_MS_rep1Q1-27.mzML	1	0.0499981	AL	1	no	11.9	0	0.5664890329729936, 0.2895964651817476, 0.11205677373475478, 0.03185772811050409	0.5664890329729936 0.2895964651817476 0.11205677373475478 0.03185772811050409	0.3171296556352823 0.3624694829756713 0.22313275827104384 0.09726810311800249	0.5037326882856089, 0.2368525102303147, 0.17806946749302882, 0.0813453339910476		0.25167028149253345, -0.7237789314638592, 0.5943021260073312, 0.7565711995210306	0.663258	0.25167	924.4802304963926, 925.4920923201593, 926.4996593791542, 927.4925066289907	922.4581948 923.461101529579 924.4615192137036 925.4625268126073	922.4581948000001 923.4629646645809 924.4666075004242 925.4695805051718	4.80646554273319, 3.165008173231918, 1.126235644415694	4.80646554273319, 3.165008173231918, 1.126235644415694	1.84369	3.16501	0.25167028149253345, -0.7237789314638592, 0.5943021260073312, 0.7565711995210306, 4.80646554273319, 3.165008173231918, 1.126235644415694	0.25167028149253345, 0.5943021260073312, 0.7565711995210306, 1.126235644415694	0.363217	frac_new_combined_std_dev greater than 0.1
6880	P55096	1503.68	1503.69	752.507	1502.7	0.9888	13C(57.0214), 8C(57.0214)				SGANVLICGPNGCGK	sp|P55096|ABCD3_MOUSE	ATP-binding cassette sub-family D member 3	sp|P55096|ABCD3_MOUSE	ATP-binding cassette sub-family D member 3	1	0.999	4	4	4	13C(57.0214), 8C(57.0214)			4	23.07	C60H102N20O21S2	C60H104N20O21S2	2	752.845	11.2273	4	1505.69	(752.8497440825133, 753.3514042562471, 753.8542358311032, 754.3587305821947)	(23715.236328125, 22014.2470703125, 16896.35546875, 11301.53369140625)	1040.53	[6428.764443827695, 5589.40723385716, 2287.9332381067143, 1542.6490859257347]					20	C:/Users/jcp98/Downloads/BN1090/DeuteRater/HPLC6/AL5M_BN1090_HPLC6_T1days_MS_rep1Q1-27.mzML	1	0.0499981	AL	1	no	23.07	0	0.42012836779222057, 0.3252590280889825, 0.18030498035378967, 0.07430762376500735	0.42012836779222057 0.3252590280889825 0.18030498035378967 0.07430762376500735	0.1526678724595415 0.30305432621951345 0.3156626762655484 0.22861512505539658	0.3207910075436355, 0.29778208406993406, 0.22855344216863918, 0.15287346621779124	M1	0.37140946787309626, 0.3564515596239408, 0.5091511546475753	0.0841761	0.371409	1505.6994881650267, 1506.7028085124941, 1507.7084716622064, 1508.7174611643893	1502.6969093 1503.6996532611392 1504.700226146323 1505.7011163126283	1502.6969093000002 1503.7018086883936 1504.7059447431946 1505.7095277752737	0.26741163597224066, 0.9909163006754101, 1.6365746737550897	0.26741163597224066, 0.9909163006754101, 1.6365746737550897	0.68495	0.990916	0.37140946787309626, 0.3564515596239408, 0.5091511546475753, 0.26741163597224066, 0.9909163006754101, 1.6365746737550897	0.37140946787309626, 0.3564515596239408, 0.5091511546475753, 0.26741163597224066	0.099873	0.363931
236	P47738	828.47	828.472	415.007	828.471	0.00135					LADLLER	sp|P47738|ALDH2_MOUSE	Aldehyde dehydrogenase, mitochondrial	sp|P47738|ALDH2_MOUSE	Aldehyde dehydrogenase, mitochondrial	1	0.999	16	12	16	13M(15.9949), 17C(57.0214), 21C(57.0214), 7C(57.0214), 8M(15.9949)			4	16.13	C36H64N10O12	C36H66N10O12	2	415.242	11.2297	4	830.485	(415.24295850000146, 415.7450927142904, 416.24676849593345, 416.74784733326396)	(1508911.5, 902716.6875, 352343.3125, 118067.84375)	3009.69	[295439.17594141816, 111014.11328262986, 58073.00645718984, 17140.598884017618]					19	C:/Users/jcp98/Downloads/BN1090/DeuteRater/HPLC6/AL5M_BN1090_HPLC6_T1days_MS_rep1Q1-27.mzML	1	0.0499981	AL	1	no	16.13	0	0.6268453324593263, 0.2806977617564894, 0.07681633682565085, 0.015640568958533524	0.6268453324593263 0.2806977617564894 0.07681633682565085 0.015640568958533524	0.2872734880748825 0.3706219659506299 0.23907066002546573 0.10303388594902188	0.5235568706833341, 0.3132215004134605, 0.12225485861742064, 0.04096677028578472		0.30417263234302455, 0.3616794715998201, 0.28004506071503943, 0.2897956296819313	0.0365404	0.304173	830.4859170000029, 831.4901854285808, 832.4935369918669, 833.4956946665279	828.4704755999999 829.4733877176636 830.4759746591939 831.4784976401387	828.4704755999999 829.4755850071747 830.4804662413566 831.4851283805123	0.6172654569800129, 0.47220168598826984, 0.26477079289207506	0.6172654569800129, 0.47220168598826984, 0.26477079289207506	0.177165	0.472202	0.30417263234302455, 0.3616794715998201, 0.28004506071503943, 0.2897956296819313, 0.6172654569800129, 0.47220168598826984, 0.26477079289207506	0.30417263234302455, 0.3616794715998201, 0.28004506071503943, 0.2897956296819313, 0.26477079289207506	0.0373	0.289796
8057	Q8VE09	1205.61	1205.61	603.507	1205.6	0.0073					NNQIEQFSVK	sp|Q8VE09|TT39C_MOUSE	Tetratricopeptide repeat protein 39C	sp|Q8VE09|TT39C_MOUSE	Tetratricopeptide repeat protein 39C	0.971	0.9975	1	1	1				4	18.04	C52H83N15O18	C52H85N15O18	2	603.811	11.2362	4	1207.62	(603.809268948711, 604.3112838712842, 604.8133084609384, 605.3131564708101)	(31482.9482421875, 27637.734375, 16471.8525390625, 12689.7265625)	2873.91	[11248.898635983052, 4925.30828898879, 4043.826225464616, 3069.226027984577]					18	C:/Users/jcp98/Downloads/BN1090/DeuteRater/HPLC6/AL5M_BN1090_HPLC6_T1days_MS_rep1Q1-27.mzML	1	0.0499981	AL	1	no	18.04	0	0.5107550182384195, 0.3307766373043649, 0.12424421703866385, 0.03422412741855167	0.5107550182384195 0.3307766373043649 0.12424421703866385 0.03422412741855167	0.21895572233998445 0.3492907987030044 0.28045583182766826 0.151297647129343	0.35661691974414983, 0.31306101403528164, 0.18658167811262694, 0.1437403881079416	M1	0.5282332776701409, 0.39905778554406796, 0.9354486049443955	0.279948	0.528233	1207.618537897422, 1208.6225677425684, 1209.6266169218768, 1210.6263129416202	1205.6039936 1206.6068800914709 1207.6095283788513 1208.6120935015174	1205.6039936000002 1206.6088944605142 1207.6135906265988 1208.6180961221391	0.567598911203881, 0.6263147306211895, -0.05411924884331233	0.567598911203881, 0.6263147306211895	0.0415184	0.596957	0.5282332776701409, 0.39905778554406796, 0.9354486049443955, 0.567598911203881, 0.6263147306211895, -0.05411924884331233	0.5282332776701409, 0.39905778554406796, 0.567598911203881, 0.6263147306211895	0.0963307	0.547916
8058	Q8VE09	1205.61	1205.61	402.674	1205.6	0.0073					NNQIEQFSVK	sp|Q8VE09|TT39C_MOUSE	Tetratricopeptide repeat protein 39C	sp|Q8VE09|TT39C_MOUSE	Tetratricopeptide repeat protein 39C	0.971	0.9975	1	1	1				4	18.04	C52H83N15O18	C52H86N15O18	3	402.877	11.2362	4	1208.63	(402.8826787302544, 403.2207964932717, 403.54800498434673, 403.8818995912507)	(13066.6279296875, 16919.45654296875, 4587.19775390625, 3411.0545654296875)	2926.35	[4452.790095231477, 5551.850980988187, 1558.3216393621167, 1395.387046794006]					10	C:/Users/jcp98/Downloads/BN1090/DeuteRater/HPLC6/AL5M_BN1090_HPLC6_T1days_MS_rep1Q1-27.mzML	1	0.0499981	AL	1	no	18.04	0	0.5107550182384195, 0.3307766373043649, 0.12424421703866385, 0.03422412741855167	0.5107550182384195 0.3307766373043649 0.12424421703866385 0.03422412741855167	0.21895572233998445 0.3492907987030044 0.28045583182766826 0.151297647129343	0.3440004231544775, 0.44543245905864254, 0.12076550866285804, 0.08980160912402194	M1	0.5714701763433431, -0.022269204377052997, 0.4747229078169363	0.318561	0.57147	1208.6480361907632, 1209.662389479815, 1210.6440149530401, 1211.6456987737522	1205.6039936 1206.6068800914709 1207.6095283788513 1208.6120935015174	1205.6039936000002 1206.6088944605142 1207.6135906265988 1208.6180961221391	5.692500895124342, -2.3523963010049824, -1.738793634723301	-2.3523963010049824, -1.738793634723301	0.433883	-2.04559	0.5714701763433431, -0.022269204377052997, 0.4747229078169363, 5.692500895124342, -2.3523963010049824, -1.738793634723301	0.5714701763433431, -0.022269204377052997, 0.4747229078169363	0.318561	frac_new_combined_std_dev greater than 0.1
5119	P09411	883.448	883.45	442.507	883.444	0.00615					ELNYFAK	sp|P09411|PGK1_MOUSE	Phosphoglycerate kinase 1	sp|P09411|PGK1_MOUSE	Phosphoglycerate kinase 1	1	0.9988	3	3	3				4	11.25	C42H61N9O12	C42H63N9O12	2	442.731	11.246	4	885.463	(442.73041765946147, 443.2318196050926, 443.73296088950707, 444.235716156617)	(329881.375, 189315.84375, 68020.56640625, 26895.2978515625)	3619.71	[39636.64934528485, 17114.59943005463, 6862.634176424946, 6731.374493112091]					18	C:/Users/jcp98/Downloads/BN1090/DeuteRater/HPLC6/AL5M_BN1090_HPLC6_T1days_MS_rep1Q1-27.mzML	1	0.0499981	AL	1	no	11.25	0	0.5899989784009401, 0.300771781576763, 0.08960109004834131, 0.019628149973955702	0.5899989784009401 0.300771781576763 0.08960109004834131 0.019628149973955702	0.3434961549515711 0.374030806025367 0.20590439466441862 0.07656864435864331	0.5371671506887655, 0.3082752167121501, 0.11076228187990692, 0.04379535071917748		0.21432544655224225, 0.1024233559191229, 0.18194832813581432, 0.42442906417266374	0.137393	0.214325	885.4608353189229, 886.4636392101852, 887.4659217790141, 888.471432313234	883.4439285999999 884.4469373523343 885.4496531638488 886.4522738067056	883.4439286 884.4486757818415 885.4531432721529 886.4573621409411	-0.11784261097946214, -0.18283207913551874, 0.4425392478598086	-0.11784261097946214, -0.18283207913551874	0.0459545	-0.150337	0.21432544655224225, 0.1024233559191229, 0.18194832813581432, 0.42442906417266374, -0.11784261097946214, -0.18283207913551874, 0.4425392478598086	0.21432544655224225, 0.1024233559191229, 0.18194832813581432, 0.42442906417266374, -0.11784261097946214, 0.4425392478598086	0.209709	frac_new_combined_std_dev greater than 0.1
1658	Q9Z2I9	1018.53	1018.53	510.007	1018.53	-0.00265					IVFSPEEAK	sp|Q9Z2I9|SUCB1_MOUSE	Succinate--CoA ligase [ADP-forming] subunit beta, mitochondrial	sp|Q9Z2I9|SUCB1_MOUSE	Succinate--CoA ligase [ADP-forming] subunit beta, mitochondrial	1	0.9974	4	4	4				4	18.2	C47H74N10O15	C47H76N10O15	2	510.271	11.25	4	1020.54	(510.272382064333, 510.773562242742, 511.2737409598249, 511.77370861210557)	(161442.15625, 85472.7265625, 29142.0390625, 9012.65234375)	4783.32	[400426.92935352575, 199634.04846981278, 61175.50830120979, 13230.4835744571]					37	C:/Users/jcp98/Downloads/BN1090/DeuteRater/HPLC6/AL5M_BN1090_HPLC6_T1days_MS_rep1Q1-27.mzML	1	0.0499981	AL	1	no	18.2	0	0.5525262746479679, 0.3158729332580875, 0.10562361139724784, 0.025977180696696765	0.5525262746479679 0.3158729332580875 0.10562361139724784 0.025977180696696765	0.23443331516429963 0.35618000533807237 0.27119950309428686 0.13818717640334097	0.5663254547330832, 0.2998311089380305, 0.10222781277996952, 0.03161562354891681		-0.0433809667070728, -0.3979903151542197, -0.020509016031704356, 0.05024902475676844	0.200718	-0.043381	1020.544764128666, 1021.547124485484, 1022.5474819196498, 1023.5474172242111	1018.5334638999999 1019.5364817382117 1020.5392067263465 1021.5418372176816	1018.5334638999999 1019.5385148597271 1020.5433666725705 1021.5480284282396	-0.3233851930589432, -0.7271813624048822, -0.9239262795235488	-0.7271813624048822, -0.9239262795235488	0.13912	-0.825554	-0.0433809667070728, -0.3979903151542197, -0.020509016031704356, 0.05024902475676844, -0.3233851930589432, -0.7271813624048822, -0.9239262795235488	-0.0433809667070728, -0.3979903151542197, -0.020509016031704356, 0.05024902475676844, -0.3233851930589432, -0.7271813624048822	0.296735	frac_new_combined_std_dev greater than 0.1
4531	P97872	712.484	712.485	357.007	712.485	-7.14286e-05					IIAGLVK	sp|P97872|FMO5_MOUSE	Flavin-containing monooxygenase 5	sp|P97872|FMO5_MOUSE	Flavin-containing monooxygenase 5	1	0.9988	7	7	7	13C(57.0214), 2C(57.0214), 6C(57.0214)			4	9.18	C34H64N8O8	C34H66N8O8	2	357.249	11.2554	4	714.498	(357.24979509427516, 357.7515321035527, 358.2526754463067, 358.75409753936384)	(549640.6875, 291206.046875, 96034.3828125, 20856.9091796875)	2436.93	[63694.249621608265, 29874.239828428308, 7879.589666449134, 5409.047190918514]					12	C:/Users/jcp98/Downloads/BN1090/DeuteRater/HPLC6/AL5M_BN1090_HPLC6_T1days_MS_rep1Q1-27.mzML	1	0.0499981	AL	1	no	9.18	0	0.6509859281877611, 0.27142450448425626, 0.06585433767587959, 0.011735229652103012	0.6509859281877611 0.27142450448425626 0.06585433767587959 0.011735229652103012	0.4151206186708772 0.36977331397550356 0.16539288543828878 0.049713181915330605	0.5738946062159102, 0.30405605589200485, 0.10027207876121372, 0.021777259130871307	M3	0.32684468152504026, 0.3317940662073056, 0.3457729880436533	0.00981655	0.326845	714.4995901885503, 715.5030642071054, 716.5053508926134, 717.5081950787277	712.4846727999999 713.4876601032533 714.4903593322477 715.4929616531936	712.4846728 713.4894102385116 714.493852438046 715.4980269513784	0.278101534903839, 0.021233772886267946, 0.06239257239465719	0.021233772886267946, 0.06239257239465719	0.0291037	0.0418132	0.32684468152504026, 0.3317940662073056, 0.3457729880436533, 0.278101534903839, 0.021233772886267946, 0.06239257239465719	0.32684468152504026, 0.3317940662073056, 0.3457729880436533, 0.278101534903839	0.0294624	0.329319
2790	Q8VC12	1524.76	1524.76	763.007	1524.76	-0.0006	10M(15.9949)				VFVTSGLGGmSGAQAK	sp|Q8VC12|HUTU_MOUSE	Urocanate hydratase	sp|Q8VC12|HUTU_MOUSE	Urocanate hydratase	1	0.999	6	6	6	10M(15.9949), 9C(57.0214)			4	27.08	C65H108N18O22S1	C65H110N18O22S1	2	763.385	11.2904	4	1526.77	(763.3892959038596, 763.8894425982622, 764.3915169942273, 764.8933575154616)	(30889.99609375, 27124.814453125, 17562.41455078125, 8892.3330078125)	1153.78	[2623.614948001829, 3302.03219565603, 3421.7338824407916, 2871.6640434256155]					16	C:/Users/jcp98/Downloads/BN1090/DeuteRater/HPLC6/AL5M_BN1090_HPLC6_T1days_MS_rep1Q1-27.mzML	1	0.0499981	AL	1	no	27.08	0	0.41774439949476794, 0.34057223353632654, 0.17478645765501258, 0.06689690931389305	0.41774439949476794 0.34057223353632654 0.17478645765501258 0.06689690931389305	0.12885042174286862 0.2882019073403919 0.3285543014713315 0.2543933694454079	0.36569382848174403, 0.32111940752971546, 0.20791412841124143, 0.10527263557729906		0.18017187972580265, 0.3714474860025056, 0.2154395219055098, 0.2046744041806884	0.0869378	0.180172	1526.7785918077193, 1527.7788851965245, 1528.7830339884547, 1529.7867150309232	1524.7605546 1525.7634288899803 1526.7650616158128 1527.7665634129946	1524.7605546 1525.7655916583321 1526.7702423531068 1527.7745557874525	-1.1933322276609686, -0.012514642941756006, 0.264553446591564	-0.012514642941756006, 0.264553446591564	0.195917	0.126019	0.18017187972580265, 0.3714474860025056, 0.2154395219055098, 0.2046744041806884, -1.1933322276609686, -0.012514642941756006, 0.264553446591564	0.18017187972580265, 0.2154395219055098, 0.2046744041806884, 0.264553446591564	0.0354471	0.210057
1709	Q91Y97	1029.56	1029.56	515.507	1029.55	0.0094					FPALTPEQK	sp|Q91Y97|ALDOB_MOUSE	Fructose-bisphosphate aldolase B	sp|Q91Y97|ALDOB_MOUSE	Fructose-bisphosphate aldolase B	1	0.999	6	6	6	10C(57.0214), 12M(15.9949), 1C(57.0214), 8M(15.9949)			4	16.57	C48H75N11O14	C48H77N11O14	2	515.786	11.304	4	1031.57	(515.7976574344046, 516.2985935903602, 516.8003021950362, 517.296936137832)	(161557.6328125, 105758.03125, 44575.236328125, 19014.59765625)	2333.67	[9473.561450989831, 6238.67416242137, 5919.608050030335, 3207.8970684567425]					20	C:/Users/jcp98/Downloads/BN1090/DeuteRater/HPLC6/AL5M_BN1090_HPLC6_T1days_MS_rep1Q1-27.mzML	1	0.0499981	AL	1	no	16.57	0	0.5457947653985269, 0.31992150429059996, 0.10775559364750047, 0.026528136663372608	0.5457947653985269 0.31992150429059996 0.10775559364750047 0.026528136663372608	0.24240926890912223 0.3590434158363152 0.26636807811380897 0.13217923714075358	0.48822891661236245, 0.3196019161791584, 0.1347068470944856, 0.057462320113993555	M1	0.18974489371536207, 0.16991886570385298, 0.29279565769637866	0.0659687	0.189745	1031.5953148688093, 1032.5971871807203, 1033.6006043900725, 1034.593872275664	1029.5494476 1030.5524345049173 1031.555164606334 1032.5577974118787	1029.5494476 1030.5544228607944 1031.5592030238206 1032.5637969567629	-0.560560118653215, -0.10585460082134555, -1.6321913100526715	-0.560560118653215, -0.10585460082134555	0.321525	-0.333207	0.18974489371536207, 0.16991886570385298, 0.29279565769637866, -0.560560118653215, -0.10585460082134555, -1.6321913100526715	0.18974489371536207, 0.16991886570385298, 0.29279565769637866, -0.10585460082134555	0.170407	frac_new_combined_std_dev greater than 0.1
647	P19783	977.463	977.466	489.507	977.464	0.0018					DWVAMQTK	sp|P19783|COX41_MOUSE	Cytochrome c oxidase subunit 4 isoform 1, mitochondrial	sp|P19783|COX41_MOUSE	Cytochrome c oxidase subunit 4 isoform 1, mitochondrial	1	0.9984	3	3	3	5M(15.9949)			4	12.45	C43H67N11O13S1	C43H69N11O13S1	2	489.739	11.3329	4	979.478	(489.74047842054813, 490.24442830015596, 490.7433320986781, 491.26065282782133)	(64938.091796875, 39856.263671875, 16421.86767578125, 11123.8798828125)	3509.76	[2421.5188831143464, 2727.539114701676, 3021.154089856994, 1692.0535403054462]					10	C:/Users/jcp98/Downloads/BN1090/DeuteRater/HPLC6/AL5M_BN1090_HPLC6_T1days_MS_rep1Q1-27.mzML	1	0.0499981	AL	1	no	12.45	0	0.5514023784343713, 0.29634754930929796, 0.11771302265564869, 0.03453704960068214	0.5514023784343713 0.29634754930929796 0.11771302265564869 0.03453704960068214	0.3093246343297653 0.3616623311975325 0.22761419779967887 0.10139883667302349	0.4906909569464191, 0.3011654272600952, 0.12408837004145454, 0.08405524575203115		0.25079307357440406, 0.0737639751908153, 0.05800981998100279, 0.7406053340718012	0.318758	0.250793	979.4809568410963, 980.4888566003119, 981.4866641973562, 982.5213056556427	977.4640066999999 978.4668936935034 979.4674719713059 980.4685168743637	977.4640067000001 978.468725693863 979.4723601763786 980.4753465776946	2.736225288643933, 0.45867244124202866, 5.247466609787008	2.736225288643933, 0.45867244124202866, 5.247466609787008	2.39535	2.73623	0.25079307357440406, 0.0737639751908153, 0.05800981998100279, 0.7406053340718012, 2.736225288643933, 0.45867244124202866, 5.247466609787008	0.25079307357440406, 0.0737639751908153, 0.05800981998100279, 0.7406053340718012, 0.45867244124202866	0.287286	frac_new_combined_std_dev greater than 0.1
2112	P16460	935.493	935.491	468.507	935.496	-0.0053					VFIEDVSK	sp|P16460|ASSY_MOUSE	Argininosuccinate synthase	sp|P16460|ASSY_MOUSE	Argininosuccinate synthase	1	0.999	14	14	14	14M(15.9949), 15C(57.0214), 1M(15.9949), 5C(57.0214)			4	11.79	C43H69N9O14	C43H71N9O14	2	468.754	11.348	4	937.508	(468.75372027823545, 469.25449780626246, 469.7565084363368, 470.25652809183816)	(141318.21875, 69964.28125, 23567.625, 13021.685546875)	5315.53	[65089.19785271894, 38666.89329956432, 9193.0908117754, 2600.8506209886727]					19	C:/Users/jcp98/Downloads/BN1090/DeuteRater/HPLC6/AL5M_BN1090_HPLC6_T1days_MS_rep1Q1-27.mzML	1	0.0499981	AL	1	no	11.79	0	0.5804508741062412, 0.3034560398659824, 0.09438850088259429, 0.02170458514518216	0.5804508741062412 0.3034560398659824 0.09438850088259429 0.02170458514518216	0.32278664712883387 0.37267338792831817 0.21811353604158426 0.08642642890126369	0.5701262214457232, 0.2822599354708351, 0.09507989209423687, 0.052533950989204846		0.04007018273989294, -0.3062253176191973, 0.005588127016930097, 0.4763363349197825	0.321801	0.0400702	937.5074405564709, 938.5089956125249, 939.5130168726736, 940.5130561836763	935.4963535999999 936.4993791796452 937.5020810227772 938.5046949292675	935.4963535999999 936.501158592905 937.505676068838 938.5099404598434	-0.8264092577522063, -0.04203188835601492, -0.5196237106608474	-0.8264092577522063, -0.5196237106608474	0.21693	-0.673016	0.04007018273989294, -0.3062253176191973, 0.005588127016930097, 0.4763363349197825, -0.8264092577522063, -0.04203188835601492, -0.5196237106608474	0.04007018273989294, -0.3062253176191973, 0.005588127016930097, -0.04203188835601492	0.157359	frac_new_combined_std_dev greater than 0.1
8053	Q9D172	872.493	872.494	437.007	872.497	-0.00275					NVLELTGK	sp|Q9D172|GAL3A_MOUSE	Glutamine amidotransferase-like class 1 domain-containing protein 3, mitochondrial	sp|Q9D172|GAL3A_MOUSE	Glutamine amidotransferase-like class 1 domain-containing protein 3, mitochondrial	1	0.9987	2	2	2				4	9.87	C38H68N10O13	C38H70N10O13	2	437.254	11.3533	4	874.507	(437.2554221015257, 437.75743406665373, 438.25653962978606, 438.75538037293154)	(277119.78125, 140571.078125, 51558.6875, 15064.169921875)	3375.18	[29993.166801263913, 10762.079029851382, 1806.3269330799544, 769.4895990480554]					11	C:/Users/jcp98/Downloads/BN1090/DeuteRater/HPLC6/AL5M_BN1090_HPLC6_T1days_MS_rep1Q1-27.mzML	1	0.0499981	AL	1	no	9.87	0	0.6117411980070583, 0.2880258156480872, 0.0826144534500892, 0.017618532894765157	0.6117411980070583 0.2880258156480872 0.0826144534500892 0.017618532894765157	0.3730073397657678 0.3719977210239828 0.18932526293586552 0.06566967627438391	0.5721906517180603, 0.29024798028579607, 0.10645721091897986, 0.03110415707716375		0.16566793910323316, 0.026463191799226887, 0.2234333858377178, 0.28065147328249884	0.109018	0.165668	874.5108442030514, 875.5148681333075, 876.5130792595721, 877.5107607458631	872.4966880999999 873.4996264580648 874.5022356634933 875.5047772426702	872.4966881 873.5013891664681 874.5057479194395 875.5098201708075	0.6158546638718919, -0.943128013287231, -1.6206060519461478	-0.943128013287231, -1.6206060519461478	0.479049	-1.28187	0.16566793910323316, 0.026463191799226887, 0.2234333858377178, 0.28065147328249884, 0.6158546638718919, -0.943128013287231, -1.6206060519461478	0.16566793910323316, 0.026463191799226887, 0.2234333858377178, 0.28065147328249884	0.109018	frac_new_combined_std_dev greater than 0.1
6505	P53657	1141.63	1141.62	381.341	1141.63	-0.0108					GSQVLVTVDPK	sp|P53657|KPYR_MOUSE	Pyruvate kinase PKLR	sp|P53657|KPYR_MOUSE	Pyruvate kinase PKLR	1	0.9902	2	2	2				4	15.07	C50H87N13O17	C50H90N13O17	3	381.549	11.3537	4	1144.65	(381.54900796629363, 381.88334986810213, 382.21708092441213, 382.5529362758786)	(15086.8212890625, 11690.15234375, 8198.13671875, 2952.0625)	884.06	[4170.057708342805, 2544.058715560489, 822.5152565243995, 1030.4789863190897]					11	C:/Users/jcp98/Downloads/BN1090/DeuteRater/HPLC6/AL5M_BN1090_HPLC6_T1days_MS_rep1Q1-27.mzML	1	0.0499981	AL	1	no	15.07	0	0.5261945581607705, 0.3254561252610824, 0.11729666066815508, 0.031052655909991962	0.5261945581607705 0.3254561252610824 0.11729666066815508 0.031052655909991962	0.25695535655871254 0.36184575967164956 0.25753300937299145 0.12366587439664643	0.3977839673974266, 0.3082263049107916, 0.2161547012964943, 0.07783502639528754	M1	0.4769386850030029, 0.7049387804328214, 0.5051370770797357	0.124298	0.476939	1144.647023898881, 1145.6500496043063, 1146.6512427732364, 1147.6588088276358	1141.6342314999997 1142.6371732138662 1143.6398531120426 1144.6424454391354	1141.6342315 1142.6390438621625 1143.643618753884 1144.6479788567651	0.04489970625251298, -0.3725095870822179, 0.6453497383187331	0.04489970625251298, -0.3725095870822179, 0.6453497383187331	0.511665	0.0448997	0.4769386850030029, 0.7049387804328214, 0.5051370770797357, 0.04489970625251298, -0.3725095870822179, 0.6453497383187331	0.4769386850030029, 0.7049387804328214, 0.5051370770797357, 0.6453497383187331	0.109648	frac_new_combined_std_dev greater than 0.1
5998	Q8BGL3	1476.7	1476.7	739.007	1476.7	0.00016			Sult2a1, Sult2a2	sp|P50236|ST2A2_MOUSE, sp|P52843|ST2A1_MOUSE	NHFTVAQAEAFDK	sp|Q8BGL3|ST2A8_MOUSE	Sulfotransferase 2A8	sp|Q8BGL3|ST2A8_MOUSE	Sulfotransferase 2A8	1	0.999	4	3	4	5M(15.9949)			4	27.69	C66H96N18O21	C66H98N18O21	2	739.359	11.3878	4	1478.72	(739.3581011129107, 739.858720463079, 740.3602891002704, 740.8643297060808)	(54344.125, 49267.59765625, 31276.8046875, 13232.3837890625)	1295.28	[22444.69261207992, 17994.98113559366, 11153.682469286394, 6247.578949537327]					13	C:/Users/jcp98/Downloads/BN1090/DeuteRater/HPLC6/AL5M_BN1090_HPLC6_T1days_MS_rep1Q1-27.mzML	1	0.0499981	AL	1	no	27.69	0	0.4328892425665446, 0.35325306087628866, 0.16093505255624546, 0.052922644000921316	0.4328892425665446 0.35325306087628866 0.16093505255624546 0.052922644000921316	0.1263423198544972 0.2893408734012014 0.3312868639338501 0.25302994281045127	0.3668902964772636, 0.33261743584654463, 0.21115725287063403, 0.0893350148055577		0.21529802193211575, 0.32287464793452303, 0.29481459520888337, 0.1819642312962063	0.0660713	0.215298	1478.7162022258215, 1479.717440926158, 1480.7205782005408, 1481.7286594121615	1476.6996752999996 1477.7025818907416 1478.7053017352039 1479.7079319719949	1476.6996752999999 1477.7047516554894 1478.7097015404831 1479.714527600708	-0.7686964254556187, -0.2842081423202334, 0.6368633723470872	-0.7686964254556187, -0.2842081423202334	0.342585	-0.526452	0.21529802193211575, 0.32287464793452303, 0.29481459520888337, 0.1819642312962063, -0.7686964254556187, -0.2842081423202334, 0.6368633723470872	0.21529802193211575, 0.32287464793452303, 0.29481459520888337, 0.1819642312962063	0.0660713	0.255056
5999	Q8BGL3	1476.7	1476.7	493.007	1476.7	0.00016			Sult2a1, Sult2a2	sp|P50236|ST2A2_MOUSE, sp|P52843|ST2A1_MOUSE	NHFTVAQAEAFDK	sp|Q8BGL3|ST2A8_MOUSE	Sulfotransferase 2A8	sp|Q8BGL3|ST2A8_MOUSE	Sulfotransferase 2A8	1	0.999	4	3	4	5M(15.9949)			4	27.69	C66H96N18O21	C66H99N18O21	3	493.242	11.3878	4	1479.73	(493.2411779106278, 493.5754559462075, 493.909679756827, 494.2467371154369)	(143409.703125, 130169.390625, 73834.9921875, 42701.16796875)	5613.71	[39825.064725434146, 31956.066080146185, 21797.44749761984, 9215.69858054275]					13	C:/Users/jcp98/Downloads/BN1090/DeuteRater/HPLC6/AL5M_BN1090_HPLC6_T1days_MS_rep1Q1-27.mzML	1	0.0499981	AL	1	no	27.69	0	0.4328892425665446, 0.35325306087628866, 0.16093505255624546, 0.052922644000921316	0.4328892425665446 0.35325306087628866 0.16093505255624546 0.052922644000921316	0.1263423198544972 0.2893408734012014 0.3312868639338501 0.25302994281045127	0.3676085507783382, 0.33366906144172837, 0.18926456078860107, 0.10945782699133234		0.2129549734528809, 0.30642042164796923, 0.16630001174193537, 0.2825243423240821	0.0642036	0.212955	1479.7235337318834, 1480.7263678386225, 1481.729039270481, 1482.7402113463106	1476.6996752999996 1477.7025818907416 1478.7053017352039 1479.7079319719949	1476.6996752999999 1477.7047516554894 1478.7097015404831 1479.714527600708	-0.03340638793495948, -0.027477717527081228, 1.2767459780686037	-0.03340638793495948, -0.027477717527081228	0.0041922	-0.0304421	0.2129549734528809, 0.30642042164796923, 0.16630001174193537, 0.2825243423240821, -0.03340638793495948, -0.027477717527081228, 1.2767459780686037	0.2129549734528809, 0.30642042164796923, 0.16630001174193537, 0.2825243423240821	0.0642036	0.24774
233	P47738	705.44	705.442	353.507	705.442	-0.00026			Arhgap1	sp|Q5FWK3|RHG01_MOUSE	ILGYIK	sp|P47738|ALDH2_MOUSE	Aldehyde dehydrogenase, mitochondrial	sp|P47738|ALDH2_MOUSE	Aldehyde dehydrogenase, mitochondrial	1	0.999	16	12	16	13M(15.9949), 17C(57.0214), 21C(57.0214), 7C(57.0214), 8M(15.9949)			4	4.94	C35H59N7O8	C35H61N7O8	2	353.728	11.4047	4	707.455	(353.72845424286464, 354.2299688836644, 354.73125959155334, 355.2319356298402)	(1573226.0, 768743.75, 216864.1015625, 44066.11328125)	1777.27	[77902.95906931894, 45512.94495540284, 7226.369677201577, 5388.964764133527]					10	C:/Users/jcp98/Downloads/BN1090/DeuteRater/HPLC6/AL5M_BN1090_HPLC6_T1days_MS_rep1Q1-27.mzML	1	0.0499981	AL	1	no	4.94	0	0.6468013104813556, 0.27393352485409517, 0.06718369331644825, 0.01208147134810095	0.6468013104813556 0.27393352485409517 0.06718369331644825 0.01208147134810095	0.5027715762327197 0.3452795117136226 0.1221886202060858 0.029760291847571823	0.6044127785350519, 0.295341257974986, 0.08331634119312695, 0.016929622296835083	M3	0.29430403497884067, 0.3000551826837908, 0.29329459721030826	0.00364692	0.294304	707.4569084857293, 708.4599377673288, 709.4625191831067, 710.4638712596804	705.4424766 706.4455189018249 707.4482644264893 708.450905440491	705.4424766000001 706.4467589521157 707.4506552530929 708.4542596153152	-0.010499755955016768, -0.0740869754975566, -0.43708709797293	-0.010499755955016768, -0.0740869754975566	0.044963	-0.0422934	0.29430403497884067, 0.3000551826837908, 0.29329459721030826, -0.010499755955016768, -0.0740869754975566, -0.43708709797293	0.29430403497884067, 0.3000551826837908, 0.29329459721030826, -0.010499755955016768, -0.0740869754975566	0.186605	frac_new_combined_std_dev greater than 0.1
2793	Q8VC12	1524.76	1524.77	763.007	1524.76	0.005	10M(15.9949)				VFVTSGLGGmSGAQAK	sp|Q8VC12|HUTU_MOUSE	Urocanate hydratase	sp|Q8VC12|HUTU_MOUSE	Urocanate hydratase	1	0.999	6	6	6	10M(15.9949), 9C(57.0214)			4	27.08	C65H108N18O22S1	C65H110N18O22S1	2	763.386	11.445	4	1526.77	(763.3892959038596, 763.8894425982622, 764.3915169942273, 764.8933575154616)	(30889.99609375, 27124.814453125, 17562.41455078125, 8892.3330078125)	1153.78	[2623.614948001829, 3302.03219565603, 3421.7338824407916, 2871.6640434256155]					16	C:/Users/jcp98/Downloads/BN1090/DeuteRater/HPLC6/AL5M_BN1090_HPLC6_T1days_MS_rep1Q1-27.mzML	1	0.0499981	AL	1	no	27.08	0	0.41774439949476794, 0.34057223353632654, 0.17478645765501258, 0.06689690931389305	0.41774439949476794 0.34057223353632654 0.17478645765501258 0.06689690931389305	0.12885042174286862 0.2882019073403919 0.3285543014713315 0.2543933694454079	0.36569382848174403, 0.32111940752971546, 0.20791412841124143, 0.10527263557729906		0.18017187972580265, 0.3714474860025056, 0.2154395219055098, 0.2046744041806884	0.0869378	0.180172	1526.7785918077193, 1527.7788851965245, 1528.7830339884547, 1529.7867150309232	1524.7605546 1525.7634288899803 1526.7650616158128 1527.7665634129946	1524.7605546 1525.7655916583321 1526.7702423531068 1527.7745557874525	-1.1933322276609686, -0.012514642941756006, 0.264553446591564	-0.012514642941756006, 0.264553446591564	0.195917	0.126019	0.18017187972580265, 0.3714474860025056, 0.2154395219055098, 0.2046744041806884, -1.1933322276609686, -0.012514642941756006, 0.264553446591564	0.18017187972580265, 0.2154395219055098, 0.2046744041806884, 0.264553446591564	0.0354471	0.210057
103	P07724	1980.92	1980.92	661.007	1980.92	-0.0002	7C(57.0214)				AADKDTCFSTEGPNLVTR	sp|P07724|ALBU_MOUSE	Albumin	sp|P07724|ALBU_MOUSE	Albumin	1	0.999	9	7	9	2C(57.0214), 3C(57.0214), 7C(57.0214)			5	31.56	C82H132N24O31S1	C82H135N24O31S1	3	661.313	11.4462	5	1983.94	(661.315994293145, 661.6499625176235, 661.9840494704565, 662.3187412222729, 662.6530369651159)	(629888.65625, 744001.875, 543254.15625, 335497.859375, 169251.1796875)	2465.12	[253394.36531744746, 258882.1949932469, 209143.70245809338, 131049.00264250123, 62382.003935345376]					24	C:/Users/jcp98/Downloads/BN1090/DeuteRater/HPLC6/AL5M_BN1090_HPLC6_T1days_MS_rep1Q1-27.mzML	1	0.0499981	AL	1	no	31.56	0	0.3264839335416629, 0.3368235214941947, 0.20750632246281123, 0.09446580543043719, 0.034720417070894065	0.3264839335416629 0.3368235214941947 0.20750632246281123 0.09446580543043719 0.034720417070894065	0.07431978740746875 0.20187882266514887 0.2785570534450109 0.2602241473179376 0.185020189164434	0.26008104705074264, 0.30719839885625144, 0.22430965912821635, 0.13852707725998648, 0.0698838177048031		0.26333199032816756, 0.21953528293448363, 0.23649773103129446, 0.2658163162578781, 0.23395511612635644	0.0200327	0.263332	1983.947982879435, 1984.9498875528707, 1985.9521484113695, 1986.956223666819, 1987.9591108953477	1980.9210110999998 1981.9238650595312 1982.9258640104324 1983.9276522606406 1984.9293857521477	1980.9210111000004 1981.9259883413274 1982.9306724836101 1983.9350943527047 1984.939290212185	-0.44708436611546887, -0.14295150928513398, 0.21494315436581202, 0.2779923140426221	-0.14295150928513398, 0.21494315436581202, 0.2779923140426221	0.227031	0.214943	0.26333199032816756, 0.21953528293448363, 0.23649773103129446, 0.2658163162578781, 0.23395511612635644, -0.44708436611546887, -0.14295150928513398, 0.21494315436581202, 0.2779923140426221	0.26333199032816756, 0.21953528293448363, 0.23649773103129446, 0.2658163162578781, 0.23395511612635644, 0.21494315436581202	0.0214498	0.235226
102	P07724	1980.92	1980.92	991.007	1980.92	-0.0002	7C(57.0214)				AADKDTCFSTEGPNLVTR	sp|P07724|ALBU_MOUSE	Albumin	sp|P07724|ALBU_MOUSE	Albumin	1	0.999	9	7	9	2C(57.0214), 3C(57.0214), 7C(57.0214)			5	31.56	C82H132N24O31S1	C82H134N24O31S1	2	991.466	11.4462	5	1982.93	(991.4681927636692, 991.9699640470865, 992.4710807187138, 992.9728080312524, 993.4776264460356)	(157378.953125, 181204.796875, 131448.453125, 74624.0546875, 49803.359375)	423.885	[36516.12307741067, 46401.23175478903, 32817.36134587129, 20849.468270893725, 11383.856479318369]					19	C:/Users/jcp98/Downloads/BN1090/DeuteRater/HPLC6/AL5M_BN1090_HPLC6_T1days_MS_rep1Q1-27.mzML	1	0.0499981	AL	1	no	31.56	0	0.3264839335416629, 0.3368235214941947, 0.20750632246281123, 0.09446580543043719, 0.034720417070894065	0.3264839335416629 0.3368235214941947 0.20750632246281123 0.09446580543043719 0.034720417070894065	0.07431978740746875 0.20187882266514887 0.2785570534450109 0.2602241473179376 0.185020189164434	0.2647428834099604, 0.30482271904745, 0.22112259491554245, 0.1255325888082363, 0.08377921381881083		0.24484468184008118, 0.23714012276454657, 0.19164155335914146, 0.18742214131753349, 0.3264063282636566	0.0560562	0.244845	1982.9363855273384, 1983.939928094173, 1984.9421614374276, 1985.9456160625048, 1986.9552528920713	1980.9210110999998 1981.9238650595312 1982.9258640104324 1983.9276522606406 1984.9293857521477	1980.9210111000004 1981.9259883413274 1982.9306724836101 1983.9350943527047 1984.939290212185	0.3243127240869012, 0.19195275142709897, 0.34793637373238456, 1.0593926924031456	0.3243127240869012, 0.34793637373238456	0.0167044	0.336125	0.24484468184008118, 0.23714012276454657, 0.19164155335914146, 0.18742214131753349, 0.3264063282636566, 0.3243127240869012, 0.19195275142709897, 0.34793637373238456, 1.0593926924031456	0.24484468184008118, 0.23714012276454657, 0.19164155335914146, 0.18742214131753349, 0.3264063282636566, 0.3243127240869012, 0.19195275142709897	0.0604669	0.23714
98	P07724	1980.92	1980.92	991.007	1980.92	-0.00128	7C(57.0214)				AADKDTCFSTEGPNLVTR	sp|P07724|ALBU_MOUSE	Albumin	sp|P07724|ALBU_MOUSE	Albumin	1	0.999	9	7	9	2C(57.0214), 3C(57.0214), 7C(57.0214)			5	31.56	C82H132N24O31S1	C82H134N24O31S1	2	991.466	11.4463	5	1982.93	(991.4681927636692, 991.9699640470865, 992.4710807187138, 992.9728080312524, 993.4776264460356)	(157378.953125, 181204.796875, 131448.453125, 74624.0546875, 49803.359375)	423.885	[36516.12307741067, 46401.23175478903, 32817.36134587129, 20849.468270893725, 11383.856479318369]					19	C:/Users/jcp98/Downloads/BN1090/DeuteRater/HPLC6/AL5M_BN1090_HPLC6_T1days_MS_rep1Q1-27.mzML	1	0.0499981	AL	1	no	31.56	0	0.3264839335416629, 0.3368235214941947, 0.20750632246281123, 0.09446580543043719, 0.034720417070894065	0.3264839335416629 0.3368235214941947 0.20750632246281123 0.09446580543043719 0.034720417070894065	0.07431978740746875 0.20187882266514887 0.2785570534450109 0.2602241473179376 0.185020189164434	0.2647428834099604, 0.30482271904745, 0.22112259491554245, 0.1255325888082363, 0.08377921381881083		0.24484468184008118, 0.23714012276454657, 0.19164155335914146, 0.18742214131753349, 0.3264063282636566	0.0560562	0.244845	1982.9363855273384, 1983.939928094173, 1984.9421614374276, 1985.9456160625048, 1986.9552528920713	1980.9210110999998 1981.9238650595312 1982.9258640104324 1983.9276522606406 1984.9293857521477	1980.9210111000004 1981.9259883413274 1982.9306724836101 1983.9350943527047 1984.939290212185	0.3243127240869012, 0.19195275142709897, 0.34793637373238456, 1.0593926924031456	0.3243127240869012, 0.34793637373238456	0.0167044	0.336125	0.24484468184008118, 0.23714012276454657, 0.19164155335914146, 0.18742214131753349, 0.3264063282636566, 0.3243127240869012, 0.19195275142709897, 0.34793637373238456, 1.0593926924031456	0.24484468184008118, 0.23714012276454657, 0.19164155335914146, 0.18742214131753349, 0.3264063282636566, 0.3243127240869012, 0.19195275142709897	0.0604669	0.23714
99	P07724	1980.92	1980.92	661.007	1980.92	-0.00128	7C(57.0214)				AADKDTCFSTEGPNLVTR	sp|P07724|ALBU_MOUSE	Albumin	sp|P07724|ALBU_MOUSE	Albumin	1	0.999	9	7	9	2C(57.0214), 3C(57.0214), 7C(57.0214)			5	31.56	C82H132N24O31S1	C82H135N24O31S1	3	661.313	11.4463	5	1983.94	(661.315994293145, 661.6499625176235, 661.9840494704565, 662.3187412222729, 662.6530369651159)	(629888.65625, 744001.875, 543254.15625, 335497.859375, 169251.1796875)	2465.12	[253394.36531744746, 258882.1949932469, 209143.70245809338, 131049.00264250123, 62382.003935345376]					24	C:/Users/jcp98/Downloads/BN1090/DeuteRater/HPLC6/AL5M_BN1090_HPLC6_T1days_MS_rep1Q1-27.mzML	1	0.0499981	AL	1	no	31.56	0	0.3264839335416629, 0.3368235214941947, 0.20750632246281123, 0.09446580543043719, 0.034720417070894065	0.3264839335416629 0.3368235214941947 0.20750632246281123 0.09446580543043719 0.034720417070894065	0.07431978740746875 0.20187882266514887 0.2785570534450109 0.2602241473179376 0.185020189164434	0.26008104705074264, 0.30719839885625144, 0.22430965912821635, 0.13852707725998648, 0.0698838177048031		0.26333199032816756, 0.21953528293448363, 0.23649773103129446, 0.2658163162578781, 0.23395511612635644	0.0200327	0.263332	1983.947982879435, 1984.9498875528707, 1985.9521484113695, 1986.956223666819, 1987.9591108953477	1980.9210110999998 1981.9238650595312 1982.9258640104324 1983.9276522606406 1984.9293857521477	1980.9210111000004 1981.9259883413274 1982.9306724836101 1983.9350943527047 1984.939290212185	-0.44708436611546887, -0.14295150928513398, 0.21494315436581202, 0.2779923140426221	-0.14295150928513398, 0.21494315436581202, 0.2779923140426221	0.227031	0.214943	0.26333199032816756, 0.21953528293448363, 0.23649773103129446, 0.2658163162578781, 0.23395511612635644, -0.44708436611546887, -0.14295150928513398, 0.21494315436581202, 0.2779923140426221	0.26333199032816756, 0.21953528293448363, 0.23649773103129446, 0.2658163162578781, 0.23395511612635644, 0.21494315436581202	0.0214498	0.235226
3094	Q9JKR6	1269.65	1269.65	635.507	1269.65	-0.004					EAGMQPQLQIR	sp|Q9JKR6|HYOU1_MOUSE	Hypoxia up-regulated protein 1	sp|Q9JKR6|HYOU1_MOUSE	Hypoxia up-regulated protein 1	1	0.999	4	4	4				4	28.32	C53H91N17O17S1	C53H93N17O17S1	2	635.834	11.4541	4	1271.67	(635.8368505323097, 636.336340522851, 636.8386587169231, 637.3354042119705)	(113130.515625, 101294.765625, 45245.2109375, 18941.69921875)	2465	[15964.03870568203, 5578.755289346269, 4755.109227846488, 2949.7756829357945]					11	C:/Users/jcp98/Downloads/BN1090/DeuteRater/HPLC6/AL5M_BN1090_HPLC6_T1days_MS_rep1Q1-27.mzML	1	0.0499981	AL	1	no	28.32	0	0.4803733573927981, 0.3241813747610129, 0.14617837443226062, 0.0492668934139285	0.4803733573927981 0.3241813747610129 0.14617837443226062 0.0492668934139285	0.13828953719877787 0.2971775119413911 0.3245035481047728 0.24002940275505827	0.4060501267155325, 0.363569035201694, 0.16239494298197116, 0.06798589510080243	M1	0.21726613855958338, 0.09093819013737059, 0.09812725651139238	0.0709513	0.217266	1271.6737010646193, 1272.672681045702, 1273.6773174338462, 1274.670808423941	1269.6498927 1270.6526873397922 1271.6538674519484 1272.6550906770915	1269.6498927 1270.655076448727 1271.6598584829692 1272.6642836859053	-1.596686804106695, -0.05981987412020221, -0.8800837607854988	-1.596686804106695, -0.05981987412020221, -0.8800837607854988	0.769016	-0.880084	0.21726613855958338, 0.09093819013737059, 0.09812725651139238, -1.596686804106695, -0.05981987412020221, -0.8800837607854988	0.21726613855958338, 0.09093819013737059, 0.09812725651139238, -0.05981987412020221	0.113525	frac_new_combined_std_dev greater than 0.1
8051	Q9D172	1050.53	1050.53	526.007	1050.53	-0.0015					NLSTFAVDGK	sp|Q9D172|GAL3A_MOUSE	Glutamine amidotransferase-like class 1 domain-containing protein 3, mitochondrial	sp|Q9D172|GAL3A_MOUSE	Glutamine amidotransferase-like class 1 domain-containing protein 3, mitochondrial	1	0.9987	2	2	2				4	13.87	C46H74N12O16	C46H76N12O16	2	526.273	11.4655	4	1052.55	(526.2743102093877, 526.7761149094663, 527.2761820935503, 527.7772943190466)	(64532.333984375, 39718.486328125, 20575.1923828125, 7462.1591796875)	3649.95	[32426.633746840005, 20655.206558983056, 12390.601445970635, 2638.016484440517]					32	C:/Users/jcp98/Downloads/BN1090/DeuteRater/HPLC6/AL5M_BN1090_HPLC6_T1days_MS_rep1Q1-27.mzML	1	0.0499981	AL	1	no	13.87	0	0.5533114467269051, 0.31448343934448475, 0.10588340538622495, 0.026321708542385035	0.5533114467269051 0.31448343934448475 0.10588340538622495 0.026321708542385035	0.2814733286955231 0.36743960017575084 0.24273732250744443 0.10834974862128162	0.48781635629035713, 0.30024215895624645, 0.1555331220560984, 0.05640836269729803		0.24093416666821904, -0.2689258466756155, 0.3627935371838557, 0.3667849935945673	0.301919	0.240934	1052.5486204187755, 1053.5522298189326, 1054.5523641871007, 1055.5545886380933	1050.5345243999998 1051.5374593600707 1052.540109566978 1053.5426787934866	1050.5345243999998 1051.5393465883067 1052.5439091025728 1053.5482392729257	0.35737070552496736, -0.4846378213647572, -0.39316289054643	-0.4846378213647572, -0.39316289054643	0.0646825	-0.4389	0.24093416666821904, -0.2689258466756155, 0.3627935371838557, 0.3667849935945673, 0.35737070552496736, -0.4846378213647572, -0.39316289054643	0.24093416666821904, 0.3627935371838557, 0.3667849935945673, 0.35737070552496736	0.0608136	0.360082
4994	P35979	1674.8	1674.8	559.007	1674.8	0.00116	11C(57.0214)				EILGTAQSVGCNVDGR	sp|P35979|RL12_MOUSE	Large ribosomal subunit protein uL11	sp|P35979|RL12_MOUSE	Large ribosomal subunit protein uL11	1	0.999	1	1	1	11C(57.0214)			4	31.24	C67H114N22O26S1	C67H117N22O26S1	3	559.275	11.4881	4	1677.83	(559.27726999873, 559.6098309878686, 559.9444778635941, 560.2787056088499)	(85903.7890625, 75311.1484375, 47207.3671875, 32979.21875)	3430.09	[9472.772802354813, 6105.561284527818, 3939.639396741095, 4718.657104424995]					11	C:/Users/jcp98/Downloads/BN1090/DeuteRater/HPLC6/AL5M_BN1090_HPLC6_T1days_MS_rep1Q1-27.mzML	1	0.0499981	AL	1	no	31.24	0	0.4004061865143864, 0.3420982672006752, 0.18382211148061953, 0.07367343480431872	0.4004061865143864 0.3420982672006752 0.18382211148061953 0.07367343480431872	0.10731803461554022 0.26683725587756574 0.33719592709986584 0.2886487824070282	0.3558543783786058, 0.31197461956779415, 0.195555382233212, 0.13661561982038806		0.15200821953101962, 0.4002556848931335, 0.076501133555421, 0.29278792065214476	0.144422	0.152008	1677.8318099961903, 1678.8294929636058, 1679.8334335907823, 1680.8361168265496	1674.7994513999997 1675.8022440237546 1676.80391227068 1677.8054585461502	1674.7994514 1675.8045314325964 1676.80927721767 1677.8137253601888	-2.233818566453533, -0.5288544497721606, -0.20567969513613119	-0.5288544497721606, -0.20567969513613119	0.228519	-0.367267	0.15200821953101962, 0.4002556848931335, 0.076501133555421, 0.29278792065214476, -2.233818566453533, -0.5288544497721606, -0.20567969513613119	0.15200821953101962, 0.4002556848931335, 0.076501133555421, 0.29278792065214476, -0.20567969513613119	0.231677	frac_new_combined_std_dev greater than 0.1
4993	P35979	1674.8	1674.8	838.007	1674.8	0.00116	11C(57.0214)				EILGTAQSVGCNVDGR	sp|P35979|RL12_MOUSE	Large ribosomal subunit protein uL11	sp|P35979|RL12_MOUSE	Large ribosomal subunit protein uL11	1	0.999	1	1	1	11C(57.0214)			4	31.24	C67H114N22O26S1	C67H116N22O26S1	2	838.409	11.4881	4	1676.82	(838.4076559256099, 838.9083633371744, 839.4092823746996, 839.9111798253696)	(78492.19921875, 69203.2578125, 41588.818359375, 18839.9208984375)	640.284	[22325.486283492963, 17184.685856314525, 9972.163112631151, 5249.06390205408]					18	C:/Users/jcp98/Downloads/BN1090/DeuteRater/HPLC6/AL5M_BN1090_HPLC6_T1days_MS_rep1Q1-27.mzML	1	0.0499981	AL	1	no	31.24	0	0.4004061865143864, 0.3420982672006752, 0.18382211148061953, 0.07367343480431872	0.4004061865143864 0.3420982672006752 0.18382211148061953 0.07367343480431872	0.10731803461554022 0.26683725587756574 0.33719592709986584 0.2886487824070282	0.377141152342194, 0.33250942968872294, 0.19982692594575852, 0.09052249202332459		0.07937896507062465, 0.12740776855609365, 0.10435167437492246, 0.07837669484849114	0.0233483	0.079379	1676.8153118512198, 1677.8167266743487, 1678.8185647493992, 1679.8223596507391	1674.7994513999997 1675.8022440237546 1676.80391227068 1677.8054585461502	1674.7994514 1675.8045314325964 1676.80927721767 1677.8137253601888	-0.6023412172494711, -0.22516019323467937, 0.12588324401632658	-0.6023412172494711, -0.22516019323467937, 0.12588324401632658	0.36419	-0.22516	0.07937896507062465, 0.12740776855609365, 0.10435167437492246, 0.07837669484849114, -0.6023412172494711, -0.22516019323467937, 0.12588324401632658	0.07937896507062465, 0.12740776855609365, 0.10435167437492246, 0.07837669484849114, 0.12588324401632658	0.0239031	0.104352
2885	O09173	859.408	859.407	430.507	859.401	0.00572	1C(57.0214)				CWEPLR	sp|O09173|HGD_MOUSE	Homogentisate 1,2-dioxygenase	sp|O09173|HGD_MOUSE	Homogentisate 1,2-dioxygenase	1	0.999	6	6	6	11C(57.0214), 1C(57.0214), 24C(57.0214), 8C(57.0214)			4	11.58	C38H57N11O10S1	C38H59N11O10S1	2	430.711	11.4922	4	861.422	(430.7086562287118, 431.21088545220965, 431.71246775484957, 432.21990724414405)	(186379.46875, 106565.2578125, 44229.2421875, 16964.822265625)	3317.59	[23102.784759243445, 7516.428481221801, 3174.493565002087, 3053.2152052919237]					11	C:/Users/jcp98/Downloads/BN1090/DeuteRater/HPLC6/AL5M_BN1090_HPLC6_T1days_MS_rep1Q1-27.mzML	1	0.0499981	AL	1	no	11.58	0	0.5860611199539489, 0.2811158452595602, 0.10447559054135368, 0.028347444245137084	0.5860611199539489 0.2811158452595602 0.10447559054135368 0.028347444245137084	0.32719390399906195 0.3636519354539196 0.2172998432234264 0.09185431732359209	0.5262893347986177, 0.30091382394705873, 0.12489239617229211, 0.04790444508203139		0.2308974697118375, 0.23987056620779404, 0.1809611421798726, 0.307950933322351	0.0522359	0.230897	861.4173124574236, 862.4217709044193, 863.4249355096991, 864.4398144882881	859.4010184000001 860.403837470554 861.4039941154258 862.4048686230213	859.4010184 860.4058033096293 861.4094240757427 862.4123462204499	0.8339321678789746, 0.8558693947253273, 2.4943583846655093	0.8339321678789746, 0.8558693947253273	0.015512	0.844901	0.2308974697118375, 0.23987056620779404, 0.1809611421798726, 0.307950933322351, 0.8339321678789746, 0.8558693947253273, 2.4943583846655093	0.2308974697118375, 0.23987056620779404, 0.1809611421798726, 0.307950933322351	0.0522359	0.235384
2319	P58252	1122.56	1122.56	562.007	1122.56	-0.000183333	9C(57.0214)				STLTDSLVCK	sp|P58252|EF2_MOUSE	Elongation factor 2	sp|P58252|EF2_MOUSE	Elongation factor 2	1	0.999	5	4	5	10C(57.0214), 9C(57.0214)			4	11	C46H82N12O18S1	C46H84N12O18S1	2	562.285	11.5027	4	1124.57	(562.287340692777, 562.7882739169505, 563.2887594059297, 563.7890329038509)	(157411.796875, 108379.2734375, 62216.302734375, 24189.861328125)	3655.29	[86920.89331272953, 57415.63708492077, 24687.451494459638, 8417.490696845607]					18	C:/Users/jcp98/Downloads/BN1090/DeuteRater/HPLC6/AL5M_BN1090_HPLC6_T1days_MS_rep1Q1-27.mzML	1	0.0499981	AL	1	no	11	0	0.5256688834801209, 0.3040268688354357, 0.12949493781046104, 0.04080930987398238	0.5256688834801209 0.3040268688354357 0.12949493781046104 0.04080930987398238	0.3102183944051406 0.35906913165965637 0.2275850056346417 0.10312746830056145	0.44694217191778596, 0.3077232381731419, 0.1766518775900737, 0.06868271231899846		0.3654051188295829, 0.06715511223640379, 0.4807514239274261, 0.4472757724035681	0.188334	0.365405	1124.574681385554, 1125.576547833901, 1126.5775188118594, 1127.5780658077017	1122.5590194 1123.561914093489 1124.5627393843085 1125.563968886927	1122.5590194 1123.5636065901244 1124.5670633052505 1125.5699217680183	-0.6075315721943317, -0.20411057812825714, -0.262908792434407	-0.20411057812825714, -0.262908792434407	0.0415766	-0.23351	0.3654051188295829, 0.06715511223640379, 0.4807514239274261, 0.4472757724035681, -0.6075315721943317, -0.20411057812825714, -0.262908792434407	0.3654051188295829, 0.06715511223640379, 0.4807514239274261, 0.4472757724035681, -0.20411057812825714, -0.262908792434407	0.33073	frac_new_combined_std_dev greater than 0.1
7884	Q61598	1221.6	1221.61	611.507	1221.61	0.002075	4C(57.0214)				QLICDPSYVK	sp|Q61598|GDIB_MOUSE	Rab GDP dissociation inhibitor beta	sp|Q61598|GDIB_MOUSE	Rab GDP dissociation inhibitor beta	1	0.9984	3	2	3	11M(15.9949), 1M(15.9949), 4C(57.0214)			4	14.41	C54H87N13O17S1	C54H89N13O17S1	2	611.809	11.5047	4	1223.62	(611.8143050581141, 612.3136694335706, 612.817162429201, 613.3181161805479)	(72670.7421875, 62136.95703125, 30630.958984375, 24854.8828125)	2507.74	[175496.44963819953, 136683.7559867673, 70487.36746686957, 30258.11595139783]					23	C:/Users/jcp98/Downloads/BN1090/DeuteRater/HPLC6/AL5M_BN1090_HPLC6_T1days_MS_rep1Q1-27.mzML	1	0.0499981	AL	1	no	14.41	0	0.4823352045599231, 0.3234518086766694, 0.14537759355098293, 0.04883539321242452	0.4823352045599231 0.3234518086766694 0.14537759355098293 0.04883539321242452	0.24994332787250534 0.3518314187387205 0.26188310105111917 0.1363421523376551	0.38188759218860197, 0.32653213923928154, 0.16096688737249307, 0.1306133811996234	M1	0.43223375017720495, 0.1338073551715305, 0.9345333869600487	0.404666	0.432234	1223.6286101162282, 1224.6273388671411, 1225.634324858402, 1226.6362323610958	1221.6063014999997 1222.6092279569712 1223.6104561510897 1224.6117395269785	1221.6063015 1222.6109825785466 1223.614859259049 1224.618188308796	-2.392371163014633, 0.3543158828512249, 0.33870240159943366	0.3543158828512249, 0.33870240159943366	0.0110404	0.346509	0.43223375017720495, 0.1338073551715305, 0.9345333869600487, -2.392371163014633, 0.3543158828512249, 0.33870240159943366	0.43223375017720495, 0.1338073551715305, 0.3543158828512249, 0.33870240159943366	0.127386	frac_new_combined_std_dev greater than 0.1
7375	P16858	1387.63	1387.64	694.507	1387.64	0.0031	5M(15.9949), 8M(15.9949)				VVDLmAYmASKE	sp|P16858|G3P_MOUSE	Glyceraldehyde-3-phosphate dehydrogenase	sp|P16858|G3P_MOUSE	Glyceraldehyde-3-phosphate dehydrogenase	1	0.999	5	4	5	12M(15.9949), 15M(15.9949), 5M(15.9949), 8M(15.9949)			4	21.66	C59H97N13O21S2	C59H99N13O21S2	2	694.823	11.5277	4	1389.65	(694.8263018177395, 695.3299410155985, 695.8296108176506, 696.336661453048)	(31881.580078125, 32302.583984375, 21796.76953125, 13905.3427734375)	1638.2	[12979.5465999786, 12321.529978305314, 5954.300829848338, 4438.375670933984]					11	C:/Users/jcp98/Downloads/BN1090/DeuteRater/HPLC6/AL5M_BN1090_HPLC6_T1days_MS_rep1Q1-27.mzML	1	0.0499981	AL	1	no	21.66	0	0.4349444162107855, 0.3204434700307771, 0.17440685823985583, 0.07020525551858163	0.4349444162107855 0.3204434700307771 0.17440685823985583 0.07020525551858163	0.16363243947258865 0.31007792719752386 0.30998020031965245 0.21630943301023503	0.3191787824878619, 0.3233936148107965, 0.2182158583139476, 0.139211744387394	M1	0.4266882542919656, 0.3231387483854045, 0.4723101697263555	0.0764373	0.426688	1389.652603635479, 1390.659882031197, 1391.6592216353013, 1392.673322906096	1387.6362739 1388.639203662275 1389.6396885292195 1390.640649599204	1387.6362739000003 1388.6412498296545 1389.6453861507741 1390.6489356490172	2.1252579271107592, 0.5622294447493369, 1.9724201256378862	2.1252579271107592, 1.9724201256378862	0.108073	2.04884	0.4266882542919656, 0.3231387483854045, 0.4723101697263555, 2.1252579271107592, 0.5622294447493369, 1.9724201256378862	0.4266882542919656, 0.3231387483854045, 0.4723101697263555, 0.5622294447493369	0.0994473	0.449499
8150	Q91VS7	1410.63	1410.62	706.007	1410.62	0.00045	8C(57.0214)				VFANPEDCAGFGK	sp|Q91VS7|MGST1_MOUSE	Microsomal glutathione S-transferase 1	sp|Q91VS7|MGST1_MOUSE	Microsomal glutathione S-transferase 1	1	0.999	2	2	2	8C(57.0214)			4	24.68	C62H90N16O20S1	C62H92N16O20S1	2	706.324	11.5286	4	1412.65	(706.3262198398184, 706.8238057466227, 707.3308933175178, 707.840378983152)	(17715.53515625, 13342.607421875, 10940.828125, 6528.24267578125)	1430.09	[2462.863222715716, 1765.3285405655429, 1547.6671073329812, 1595.0910524260544]					11	C:/Users/jcp98/Downloads/BN1090/DeuteRater/HPLC6/AL5M_BN1090_HPLC6_T1days_MS_rep1Q1-27.mzML	1	0.0499981	AL	1	no	24.68	0	0.43658445429879184, 0.3367495102145639, 0.16575192927060634, 0.06091410621603791	0.43658445429879184 0.3367495102145639 0.16575192927060634 0.06091410621603791	0.1443131529664895 0.3012517948947108 0.3212602356124062 0.23317481652639344	0.36506392852037467, 0.2749510324793294, 0.2254575806686593, 0.13452745833163662	M1	0.24470594770131335, 0.38393866413040856, 0.42733686621268635	0.0954142	0.244706	1412.6524396796367, 1413.6476114932454, 1414.6617866350357, 1415.680757966304	1410.6237371999998 1411.6266326462166 1412.628166874242 1413.629601828188	1410.6237372 1411.6287650295883 1412.6333641377278 1413.6375949304045	-3.6220656714938397, 0.9461288946581486, 2.8091294058028966	0.9461288946581486, 2.8091294058028966	1.31734	1.87763	0.24470594770131335, 0.38393866413040856, 0.42733686621268635, -3.6220656714938397, 0.9461288946581486, 2.8091294058028966	0.24470594770131335, 0.38393866413040856, 0.42733686621268635	0.0954142	0.383939
5441	P11679	1150.58	1150.58	576.007	1150.59	-0.00285					YEELQTLAGK	sp|P11679|K2C8_MOUSE	Keratin, type II cytoskeletal 8	sp|P11679|K2C8_MOUSE	Keratin, type II cytoskeletal 8	1	0.9988	6	5	6	3M(15.9949)			4	20.18	C51H82N12O18	C51H84N12O18	2	576.296	11.535	4	1152.59	(576.3004560404552, 576.802191640252, 577.3032109164282, 577.8047416887739)	(364626.6875, 239522.90625, 100781.796875, 32151.2734375)	3331.03	[178130.4236366877, 103487.6303029047, 47929.20573558277, 16294.36190596069]					15	C:/Users/jcp98/Downloads/BN1090/DeuteRater/HPLC6/AL5M_BN1090_HPLC6_T1days_MS_rep1Q1-27.mzML	1	0.0499981	AL	1	no	20.18	0	0.5217828690561298, 0.32635255237797683, 0.11960679940396965, 0.0322577791619236	0.5217828690561298 0.32635255237797683 0.11960679940396965 0.0322577791619236	0.20444662398522576 0.34313997997908874 0.28913561082564626 0.16327778521003924	0.49468900203177474, 0.32496071055293463, 0.13673065693816716, 0.04361963047712349	M1	0.08537904965221148, 0.10100853884714955, 0.08671844596791867	0.00866296	0.085379	1152.6009120809103, 1153.604383280504, 1154.6064218328563, 1155.6094833775478	1150.5869493999999 1151.5899295917432 1152.592628729399 1153.5952386464464	1150.5869494 1151.5919981447987 1152.596854510211 1153.601528354081	0.2373677818177003, -0.040129259102582374, 0.04484313219120674	-0.040129259102582374, 0.04484313219120674	0.0600846	0.00235694	0.08537904965221148, 0.10100853884714955, 0.08671844596791867, 0.2373677818177003, -0.040129259102582374, 0.04484313219120674	0.08537904965221148, 0.10100853884714955, 0.08671844596791867, 0.04484313219120674	0.0241549	0.0860487
6684	P62270	814.427	814.43	408.007	814.424	0.00625					HFWGLR	sp|P62270|RS18_MOUSE	Small ribosomal subunit protein uS13	sp|P62270|RS18_MOUSE	Small ribosomal subunit protein uS13	1	0.9983	3	3	3				4	8.62	C40H54N12O7	C40H56N12O7	2	408.221	11.5356	4	816.442	(408.22040935441004, 408.72328372565244, 409.2236260844126, 409.72535885779416)	(59156.466796875, 33182.2333984375, 13589.56005859375, 5359.755126953125)	2359.25	[5081.587726885202, 2128.0630905116664, 3376.834966981919, 1613.3223866449953]					12	C:/Users/jcp98/Downloads/BN1090/DeuteRater/HPLC6/AL5M_BN1090_HPLC6_T1days_MS_rep1Q1-27.mzML	1	0.0499981	AL	1	no	8.62	0	0.6036208265656572, 0.29926723741664024, 0.08131149911896678, 0.01580043689873572	0.6036208265656572 0.29926723741664024 0.08131149911896678 0.01580043689873572	0.38601265085784947 0.37427948753997486 0.18116493079480683 0.058542930807368915	0.5315618810742978, 0.29816538002657716, 0.12211162192160939, 0.048161116977515614		0.33114080046384, -0.014689032634688475, 0.40860010635482613, 0.7571079064304115	0.316669	0.331141	816.4408187088201, 817.4465674513049, 818.4472521688252, 819.4507177155883	814.4238054999998 815.4266547108756 816.4293383932581 817.4319317247925	814.4238054999998 815.4283300161627 816.4326290265809 817.4367174693909	1.7307481993631006, 0.2736758120755535, 0.3704297082927206	0.2736758120755535, 0.3704297082927206	0.0684153	0.322053	0.33114080046384, -0.014689032634688475, 0.40860010635482613, 0.7571079064304115, 1.7307481993631006, 0.2736758120755535, 0.3704297082927206	0.33114080046384, 0.40860010635482613, 0.2736758120755535, 0.3704297082927206	0.0576402	0.350785
5908	P05202	929.497	929.499	465.507	929.497	0.00235					QWLQEVK	sp|P05202|AATM_MOUSE	Aspartate aminotransferase, mitochondrial	sp|P05202|AATM_MOUSE	Aspartate aminotransferase, mitochondrial	1	0.9989	6	6	6				4	13.27	C43H67N11O12	C43H69N11O12	2	465.756	11.5365	4	931.511	(465.75637724995846, 466.2578186000038, 466.76210611243977, 467.25907913441523)	(217550.578125, 153208.21875, 54206.1640625, 22877.833984375)	2981.23	[31035.93092663165, 8618.005845019408, 5516.036320961954, 4926.258609772429]					19	C:/Users/jcp98/Downloads/BN1090/DeuteRater/HPLC6/AL5M_BN1090_HPLC6_T1days_MS_rep1Q1-27.mzML	1	0.0499981	AL	1	no	13.27	0	0.5789956508844032, 0.306327243805612, 0.09368634838189714, 0.020990756928087835	0.5789956508844032 0.306327243805612 0.09368634838189714 0.020990756928087835	0.30708420681497484 0.3726373139555278 0.2272374934154937 0.09304098581400357	0.4857744293127483, 0.3421026764017199, 0.12103837479836227, 0.05108451948716955		0.34283669777375136, 0.5395173389988234, 0.20480563015453268, 0.4176775427977079	0.140098	0.342837	931.5127544999169, 932.5156372000076, 933.5242122248795, 934.5181582688305	929.4970225999999 930.499961637807 931.5026452916927 932.5052373262829	929.4970226 930.5018445473313 931.5064281479972 932.5107911355109	-0.02992056477698801, 1.5424940310466764, -0.5061314233345415	-0.02992056477698801, -0.5061314233345415	0.336732	-0.268026	0.34283669777375136, 0.5395173389988234, 0.20480563015453268, 0.4176775427977079, -0.02992056477698801, 1.5424940310466764, -0.5061314233345415	0.34283669777375136, 0.5395173389988234, 0.20480563015453268, 0.4176775427977079	0.140098	frac_new_combined_std_dev greater than 0.1
7760	Q91WG0	1535.71	1535.71	768.507	1535.71	0.0017	4C(57.0214)				LSGCEAMDSQALVR	sp|Q91WG0|EST2C_MOUSE	Acylcarnitine hydrolase	sp|Q91WG0|EST2C_MOUSE	Acylcarnitine hydrolase	0.985	0.9987	1	1	1	4C(57.0214)			4	32.24	C61H105N19O23S2	C61H107N19O23S2	2	768.861	11.5439	4	1537.72	(768.861670727935, 769.3646172287929, 769.8667243716443, 770.3758674860564)	(27434.712890625, 24701.2236328125, 17711.6240234375, 13897.0380859375)	825.277	[4058.8185225942516, 1131.095477104035, 3260.8423622115415, 3233.4220177756574]					10	C:/Users/jcp98/Downloads/BN1090/DeuteRater/HPLC6/AL5M_BN1090_HPLC6_T1days_MS_rep1Q1-27.mzML	1	0.0499981	AL	1	no	32.24	0	0.41556560476253324, 0.325286572175054, 0.1827952361359649, 0.07635258692644782	0.41556560476253324 0.325286572175054 0.1827952361359649 0.07635258692644782	0.10724493935384082 0.2646204893195647 0.3360025858253276 0.2921319855012669	0.3275997895806457, 0.2949590067428439, 0.21149571808321732, 0.1659454855932931		0.285306257578567, 0.49990973546870343, 0.1873309733863578, 0.41520598935111014	0.138243	0.285306	1537.72334145587, 1538.7292344575858, 1539.7334487432886, 1540.751734972113	1535.7071381 1536.7099208949764 1537.7105499957459 1538.711502528315	1535.7071381 1536.7123069603547 1537.7169385084599 1538.7211270988128	1.3034876444573633, 1.0480360566722229, 2.496640024964467	1.3034876444573633, 1.0480360566722229	0.180632	1.17576	0.285306257578567, 0.49990973546870343, 0.1873309733863578, 0.41520598935111014, 1.3034876444573633, 1.0480360566722229, 2.496640024964467	0.285306257578567, 0.49990973546870343, 0.1873309733863578, 0.41520598935111014	0.138243	frac_new_combined_std_dev greater than 0.1
8643	Q9CR68	997.453	997.454	499.507	997.451	0.00342					VPDFSDYR	sp|Q9CR68|UCRI_MOUSE	Cytochrome b-c1 complex subunit Rieske, mitochondrial	sp|Q9CR68|UCRI_MOUSE	Cytochrome b-c1 complex subunit Rieske, mitochondrial	0.9726	0.9976	1	1	1				4	13.69	C45H63N11O15	C45H65N11O15	2	499.734	11.5457	4	999.467	(499.7326533290492, 500.235957920296, 500.73709340138464, 501.25050663547495)	(131592.51171875, 87877.78125, 34418.177734375, 13986.93896484375)	5003.09	[13431.642037059411, 6697.2512591321365, 2381.254431531219, 2103.436937654389]					12	C:/Users/jcp98/Downloads/BN1090/DeuteRater/HPLC6/AL5M_BN1090_HPLC6_T1days_MS_rep1Q1-27.mzML	1	0.0499981	AL	1	no	13.69	0	0.5633991037216743, 0.31076835065000286, 0.10140878800897457, 0.024423757619348216	0.5633991037216743 0.31076835065000286 0.10140878800897457 0.024423757619348216	0.28608972895203827 0.3686680085297967 0.23992970106724065 0.10531256145092427	0.49124520941231137, 0.3280546779524272, 0.12848576798085456, 0.05221434465440685		0.26019276978754147, 0.29855663980455116, 0.19547214477636743, 0.343565310879405	0.0627132	0.260193	999.4653066580984, 1000.471915840592, 1001.4741868027693, 1002.5010132709499	997.4504664999998 998.4534209773589 999.4560849554624 1000.4586652024384	997.4504664999998 998.4553216032716 999.459921852587 1000.4642914870649	1.922895563041703, 0.8500851345421565, 4.889178603489767	1.922895563041703, 0.8500851345421565	0.758592	1.38649	0.26019276978754147, 0.29855663980455116, 0.19547214477636743, 0.343565310879405, 1.922895563041703, 0.8500851345421565, 4.889178603489767	0.26019276978754147, 0.29855663980455116, 0.19547214477636743, 0.343565310879405	0.0627132	0.279375
3574	P09103	1221.6	1221.61	611.507	1221.62	-0.00435	8M(15.9949)				LITLEEEmTK	sp|P09103|PDIA1_MOUSE	Protein disulfide-isomerase	sp|P09103|PDIA1_MOUSE	Protein disulfide-isomerase	1	0.999	9	8	9	5C(57.0214), 8M(15.9949)			4	16.48	C52H91N11O20S1	C52H93N11O20S1	2	611.809	11.5492	4	1223.62	(611.8143050581141, 612.3136694335706, 612.817162429201, 613.3181161805479)	(72670.7421875, 62136.95703125, 30630.958984375, 24854.8828125)	2507.74	[175496.44963819953, 136683.7559867673, 70487.36746686957, 30258.11595139783]					23	C:/Users/jcp98/Downloads/BN1090/DeuteRater/HPLC6/AL5M_BN1090_HPLC6_T1days_MS_rep1Q1-27.mzML	1	0.0499981	AL	1	no	16.48	0	0.4926856865485412, 0.316779789943602, 0.14264535218502397, 0.04788917132283286	0.4926856865485412 0.316779789943602 0.14264535218502397 0.04788917132283286	0.23335320734780132 0.34660122826673856 0.2715270545783914 0.14851850980706863	0.38188759218860197, 0.32653213923928154, 0.16096688737249307, 0.1306133811996234	M1	0.42724341625629725, 0.14215776830405966, 0.8220685052972878	0.341428	0.427243	1223.6286101162282, 1224.6273388671411, 1225.634324858402, 1226.6362323610958	1221.6161958 1222.6191801688865 1223.6203292651694 1224.6216855917237	1221.6161958000002 1222.6210477573336 1223.6251225382432 1224.6286575136185	-2.2786701109719076, 0.32989503833024697, 0.305863028335691	0.32989503833024697, 0.305863028335691	0.0169932	0.317879	0.42724341625629725, 0.14215776830405966, 0.8220685052972878, -2.2786701109719076, 0.32989503833024697, 0.305863028335691	0.42724341625629725, 0.14215776830405966, 0.32989503833024697, 0.305863028335691	0.118359	frac_new_combined_std_dev greater than 0.1
2564	Q9QYR9	846.455	846.457	424.007	846.46	-0.00323333			Acot1	sp|O55137|ACOT1_MOUSE	SFIPVER	sp|Q9QYR9|ACOT2_MOUSE	Acyl-coenzyme A thioesterase 2, mitochondrial	sp|Q9QYR9|ACOT2_MOUSE	Acyl-coenzyme A thioesterase 2, mitochondrial	1	0.9986	4	1	4				4	13.17	C39H62N10O11	C39H64N10O11	2	424.235	11.5493	4	848.469	(424.2358973891048, 424.73767572540436, 425.2349980315232, 425.73798189883695)	(57894.9140625, 32115.19921875, 18281.947265625, 4494.10205078125)	2414.5	[19017.04186946287, 9534.949664664844, 3863.401110951563, 1832.4251794082566]					19	C:/Users/jcp98/Downloads/BN1090/DeuteRater/HPLC6/AL5M_BN1090_HPLC6_T1days_MS_rep1Q1-27.mzML	1	0.0499981	AL	1	no	13.17	0	0.6084191957133563, 0.29214568391762413, 0.08234338914965116, 0.01709173121936841	0.6084191957133563 0.29214568391762413 0.08234338914965116 0.01709173121936841	0.32146417227001695 0.37436901621137847 0.21861236330014153 0.08555444821846309	0.5133157537155456, 0.2847441430675767, 0.16209388496390698, 0.03984621825297068		0.33142281621910463, -0.09001752475324604, 0.5852432390529508, 0.3323631902295547	0.279936	0.331423	848.4717947782096, 849.4753514508087, 850.4699960630464, 851.4759637976739	846.4599122999998 847.4628517423238 848.4655112859344 849.4680839007314	846.4599123 847.464813468397 848.4694698600132 849.4738971808305	0.31463632135666697, -1.8687792500747265, -0.6885237248502489	0.31463632135666697, -1.8687792500747265, -0.6885237248502489	1.0929	-0.688524	0.33142281621910463, -0.09001752475324604, 0.5852432390529508, 0.3323631902295547, 0.31463632135666697, -1.8687792500747265, -0.6885237248502489	0.33142281621910463, 0.5852432390529508, 0.3323631902295547, 0.31463632135666697	0.129807	frac_new_combined_std_dev greater than 0.1
8549	Q571F8	1081.63	1081.63	361.341	1081.63	-0.001025					VAAYIPHLAK	sp|Q571F8|GLSL_MOUSE	Glutaminase liver isoform, mitochondrial	sp|Q571F8|GLSL_MOUSE	Glutaminase liver isoform, mitochondrial	1	0.9895	1	1	1				4	18.66	C52H83N13O12	C52H86N13O12	3	361.55	11.5519	4	1084.65	(361.55037519127444, 361.88434953838475, 362.2187605775288, 362.5538989402747)	(89987.8515625, 69013.943359375, 34799.80859375, 10495.9716796875)	1661.98	[9665.443111934508, 6900.253433603752, 2365.1889350483143, 1965.7298162201196]					20	C:/Users/jcp98/Downloads/BN1090/DeuteRater/HPLC6/AL5M_BN1090_HPLC6_T1days_MS_rep1Q1-27.mzML	1	0.0499981	AL	1	no	18.66	0	0.5208800754684406, 0.33235835449947976, 0.11712494339451626, 0.029636626637563362	0.5208800754684406 0.33235835449947976 0.11712494339451626 0.029636626637563362	0.21273714253921294 0.34853831380547445 0.28440923505959687 0.1543153085957157	0.4404743985652783, 0.3378108785353733, 0.17033882345632687, 0.051375899443021504	M1	0.2609363003682105, 0.3181044647536301, 0.17436238869412174	0.0723706	0.260936	1084.6511255738233, 1085.6530486151541, 1086.6562817325864, 1087.661696820824	1081.6283626 1082.631311631027 1083.6340736710279 1084.6367386537584	1081.6283626000002 1082.6333437980823 1083.638177449188 1084.6428655861002	-0.5048746822986263, -0.13521984939817533, 0.35828586313723854	-0.5048746822986263, -0.13521984939817533, 0.35828586313723854	0.433059	-0.13522	0.2609363003682105, 0.3181044647536301, 0.17436238869412174, -0.5048746822986263, -0.13521984939817533, 0.35828586313723854	0.2609363003682105, 0.3181044647536301, 0.17436238869412174, 0.35828586313723854	0.0797623	0.28952
7373	P16858	1387.63	1387.64	694.507	1387.64	0.000925	5M(15.9949), 8M(15.9949)				VVDLmAYmASKE	sp|P16858|G3P_MOUSE	Glyceraldehyde-3-phosphate dehydrogenase	sp|P16858|G3P_MOUSE	Glyceraldehyde-3-phosphate dehydrogenase	1	0.999	5	4	5	12M(15.9949), 15M(15.9949), 5M(15.9949), 8M(15.9949)			4	21.66	C59H97N13O21S2	C59H99N13O21S2	2	694.823	11.5529	4	1389.65	(694.8263018177395, 695.3299410155985, 695.8296108176506, 696.336661453048)	(31881.580078125, 32302.583984375, 21796.76953125, 13905.3427734375)	1638.2	[12979.5465999786, 12321.529978305314, 5954.300829848338, 4438.375670933984]					11	C:/Users/jcp98/Downloads/BN1090/DeuteRater/HPLC6/AL5M_BN1090_HPLC6_T1days_MS_rep1Q1-27.mzML	1	0.0499981	AL	1	no	21.66	0	0.4349444162107855, 0.3204434700307771, 0.17440685823985583, 0.07020525551858163	0.4349444162107855 0.3204434700307771 0.17440685823985583 0.07020525551858163	0.16363243947258865 0.31007792719752386 0.30998020031965245 0.21630943301023503	0.3191787824878619, 0.3233936148107965, 0.2182158583139476, 0.139211744387394	M1	0.4266882542919656, 0.3231387483854045, 0.4723101697263555	0.0764373	0.426688	1389.652603635479, 1390.659882031197, 1391.6592216353013, 1392.673322906096	1387.6362739 1388.639203662275 1389.6396885292195 1390.640649599204	1387.6362739000003 1388.6412498296545 1389.6453861507741 1390.6489356490172	2.1252579271107592, 0.5622294447493369, 1.9724201256378862	2.1252579271107592, 1.9724201256378862	0.108073	2.04884	0.4266882542919656, 0.3231387483854045, 0.4723101697263555, 2.1252579271107592, 0.5622294447493369, 1.9724201256378862	0.4266882542919656, 0.3231387483854045, 0.4723101697263555, 0.5622294447493369	0.0994473	0.449499
4833	Q9Z2Z6	907.472	907.475	454.507	907.476	-0.001525					EGITGLYR	sp|Q9Z2Z6|MCAT_MOUSE	Mitochondrial carnitine/acylcarnitine carrier protein	sp|Q9Z2Z6|MCAT_MOUSE	Mitochondrial carnitine/acylcarnitine carrier protein	1	0.9986	2	2	2	14M(15.9949), 21C(57.0214)			4	13.47	C40H65N11O13	C40H67N11O13	2	454.743	11.5883	4	909.487	(454.74562230002266, 455.24597551526, 455.7472267771077, 456.24581980671445)	(162696.890625, 97606.78125, 35154.69921875, 14270.8720703125)	3072.64	[16037.376660000582, 7505.3788020939255, 4447.1445586102045, 2357.6758954656475]					11	C:/Users/jcp98/Downloads/BN1090/DeuteRater/HPLC6/AL5M_BN1090_HPLC6_T1days_MS_rep1Q1-27.mzML	1	0.0499981	AL	1	no	13.47	0	0.5968425950029288, 0.2960727568436932, 0.08780747139583876, 0.01927717675753922	0.5968425950029288 0.2960727568436932 0.08780747139583876 0.01927717675753922	0.3159537090339802 0.3729732338859355 0.2220236965573836 0.08904936052270064	0.5252874703174863, 0.31513582719180966, 0.1135013886955733, 0.046075313795130635		0.25474530413906316, 0.24789274502998054, 0.19143674521324763, 0.3840805259555633	0.0814599	0.254745	909.4912446000453, 910.49195103052, 911.4944535542154, 912.4916396134289	907.4762875 908.4791976455293 909.481814733965 910.4843564727477	907.4762875000002 908.4811499451797 909.4857442501453 910.4900951616096	-1.1287791064539403, -0.589965707924107, -1.3372321707993124	-1.1287791064539403, -1.3372321707993124	0.147399	-1.23301	0.25474530413906316, 0.24789274502998054, 0.19143674521324763, 0.3840805259555633, -1.1287791064539403, -0.589965707924107, -1.3372321707993124	0.25474530413906316, 0.24789274502998054, 0.19143674521324763, 0.3840805259555633	0.0814599	0.251319
2510	P57776	1414.74	1414.74	708.007	1414.74	0.001375					ITSLEVENQNLR	sp|P57776|EF1D_MOUSE	Elongation factor 1-delta	sp|P57776|EF1D_MOUSE	Elongation factor 1-delta	1	0.999	4	4	4	12M(15.9949)			4	22.84	C59H102N18O22	C59H104N18O22	2	708.379	11.593	4	1416.76	(708.3792805325187, 708.8793682499065, 709.3806675749099, 709.8805555810469)	(78849.88671875, 63274.13671875, 32643.7607421875, 12566.37353515625)	1516.67	[28426.644160921198, 13665.738582139107, 8736.469560726317, 5659.618572931523]					18	C:/Users/jcp98/Downloads/BN1090/DeuteRater/HPLC6/AL5M_BN1090_HPLC6_T1days_MS_rep1Q1-27.mzML	1	0.0499981	AL	1	no	22.84	0	0.4643402075875795, 0.34370548981847915, 0.14637476200040234, 0.04557954059353894	0.4643402075875795 0.34370548981847915 0.14637476200040234 0.04557954059353894	0.16338283311249593 0.3187711091249064 0.3124784555916103 0.20536760217098732	0.42090501636532135, 0.3377608092970669, 0.1742541837558379, 0.06707999058177382	M1	0.14432339894649823, 0.16784347868897267, 0.1345560474041656	0.0171107	0.144323	1416.7585610650374, 1417.758736499813, 1418.7613351498198, 1419.7611111620938	1414.7415369999999 1415.7444017380687 1416.7470482497424 1417.7496128334892	1414.7415370000006 1415.7465197567954 1416.751331699312 1417.7559816466116	-1.2697259284320128, -0.6390094983148031, -0.8676242067815256	-0.6390094983148031, -0.8676242067815256	0.161655	-0.753317	0.14432339894649823, 0.16784347868897267, 0.1345560474041656, -1.2697259284320128, -0.6390094983148031, -0.8676242067815256	0.14432339894649823, 0.16784347868897267, 0.1345560474041656, -0.6390094983148031	0.394206	frac_new_combined_std_dev greater than 0.1
1330	Q99L47	1444.71	1444.71	723.007	1444.72	-0.00606667					AIEINPDSAQPYK	sp|Q99L47|F10A1_MOUSE	Hsc70-interacting protein	sp|Q99L47|F10A1_MOUSE	Hsc70-interacting protein	1	0.9988	2	2	2				4	26.85	C64H100N16O22	C64H102N16O22	2	723.362	11.6012	4	1446.72	(723.3664031786138, 723.8679283174398, 724.3686684273227, 724.8694069980988)	(20315.345703125, 15879.25390625, 12647.00390625, 7888.19921875)	1400.44	[30944.48229477073, 20315.22410108133, 10612.109029665535, 6211.581437742031]					21	C:/Users/jcp98/Downloads/BN1090/DeuteRater/HPLC6/AL5M_BN1090_HPLC6_T1days_MS_rep1Q1-27.mzML	1	0.0499981	AL	1	no	26.85	0	0.4439296267387834, 0.34966724118518505, 0.15590772303713032, 0.050495409038901304	0.4439296267387834 0.34966724118518505 0.15590772303713032 0.050495409038901304	0.13408188683780536 0.2962024251626003 0.32762234584510547 0.2420933421544888	0.3581071099127067, 0.27991026128895885, 0.2229340363735593, 0.13904859242477507		0.27698287182441306, 1.3047268294490957, 0.3903355010795038, 0.46218235210528746	0.470333	0.276983	1446.7328063572277, 1447.7358566348796, 1448.7373368546455, 1449.7388139961977	1444.7197414 1445.7226933318973 1446.7254277387005 1447.7280685033766	1444.7197414 1445.724833163562 1446.7297853347413 1447.734601956476	0.045959575347902126, -0.2652474602815334, -0.355013554289984	-0.2652474602815334, -0.355013554289984	0.0634742	-0.310131	0.27698287182441306, 1.3047268294490957, 0.3903355010795038, 0.46218235210528746, 0.045959575347902126, -0.2652474602815334, -0.355013554289984	0.27698287182441306, 0.3903355010795038, 0.46218235210528746, 0.045959575347902126	0.182007	frac_new_combined_std_dev greater than 0.1
848	Q8C196	1017.53	1017.52	509.507	1017.53	-0.0033					SVGEVMAIGR	sp|Q8C196|CPSM_MOUSE	Carbamoyl-phosphate synthase [ammonia], mitochondrial	sp|Q8C196|CPSM_MOUSE	Carbamoyl-phosphate synthase [ammonia], mitochondrial	1	0.999	34	32	34	10M(15.9949), 11M(15.9949), 13C(57.0214), 19C(57.0214), 2M(15.9949), 3M(15.9949), 4M(15.9949), 6C(57.0214), 6M(15.9949), 9C(57.0214)			4	20.57	C42H75N13O14S1	C42H77N13O14S1	2	509.77	11.6138	4	1019.54	(509.76973857114433, 510.27086568715066, 510.7725639935862, 511.27210387754525)	(370856.34375, 227698.1875, 85472.7265625, 27190.35546875)	4614.96	[215491.0953292813, 124548.13105931025, 35287.83987768063, 6012.213986688291]					19	C:/Users/jcp98/Downloads/BN1090/DeuteRater/HPLC6/AL5M_BN1090_HPLC6_T1days_MS_rep1Q1-27.mzML	1	0.0499981	AL	1	no	20.57	0	0.5515294054416103, 0.29527178823937783, 0.1182803094662632, 0.034918496852748566	0.5515294054416103 0.29527178823937783 0.1182803094662632 0.034918496852748566	0.20682607500854697 0.3393898024544066 0.2871202979630181 0.1666638245740283	0.5214386382235804, 0.3201526273365183, 0.12017802282506175, 0.038230711614839624		0.08729468084983635, 0.5639609928015485, 0.011239715044371908, 0.025141041579086396	0.263451	0.0872947	1019.5394771422887, 1020.5417313743013, 1021.5451279871724, 1022.5442077550905	1017.527664 1018.5304701000786 1019.5310181404909 1020.53206341092	1017.5276640000001 1018.5328089316201 1019.5373175223931 1020.5413132949167	-0.23595887782280384, 0.3645920232237308, 0.03580605787859823	-0.23595887782280384, 0.3645920232237308, 0.03580605787859823	0.300726	0.0358061	0.08729468084983635, 0.5639609928015485, 0.011239715044371908, 0.025141041579086396, -0.23595887782280384, 0.3645920232237308, 0.03580605787859823	0.08729468084983635, 0.011239715044371908, 0.025141041579086396, 0.03580605787859823	0.0331776	0.0304735
4419	Q8BMS1	1159.61	1159.62	580.507	1159.62	-0.0018					DTTASAVAVGLR	sp|Q8BMS1|ECHA_MOUSE	Trifunctional enzyme subunit alpha, mitochondrial	sp|Q8BMS1|ECHA_MOUSE	Trifunctional enzyme subunit alpha, mitochondrial	1	0.999	10	9	10	4M(15.9949)			4	24.25	C48H85N15O18	C48H87N15O18	2	580.814	11.6242	4	1161.63	(580.8165629571108, 581.3179168964786, 581.8190822936185, 582.3187680848554)	(157045.1171875, 106022.390625, 46589.802734375, 16892.052734375)	2713.63	[13589.139811557437, 11004.565061708718, 2856.237901301817, 2389.16994233858]					16	C:/Users/jcp98/Downloads/BN1090/DeuteRater/HPLC6/AL5M_BN1090_HPLC6_T1days_MS_rep1Q1-27.mzML	1	0.0499981	AL	1	no	24.25	0	0.5327432187801854, 0.32169936563459245, 0.11513180422463962, 0.030425611360582753	0.5327432187801854 0.32169936563459245 0.11513180422463962 0.030425611360582753	0.17549051964501983 0.32770529709799284 0.30603178445298246 0.19077239880400484	0.48092305435683974, 0.32467492681553684, 0.14267307786556055, 0.05172894096206286	M1	0.14505184859006376, 0.14427069928439884, 0.13285785104361336	0.00682589	0.145052	1161.6331259142216, 1162.635833792957, 1163.638164587237, 1164.6375361697108	1159.6196427999998 1160.6224968141878 1161.625093914107 1162.6276183025936	1159.6196428 1160.6248132403932 1161.6298195918873 1162.6346661537743	-0.06308659959397768, -0.0872766005298778, -0.5058629947484674	-0.06308659959397768, -0.0872766005298778	0.0171049	-0.0751816	0.14505184859006376, 0.14427069928439884, 0.13285785104361336, -0.06308659959397768, -0.0872766005298778, -0.5058629947484674	0.14505184859006376, 0.14427069928439884, 0.13285785104361336, -0.06308659959397768, -0.0872766005298778	0.118665	frac_new_combined_std_dev greater than 0.1
3618	Q9DBH5	1072.53	1072.54	537.007	1072.53	0.009					DHDTFLAVR	sp|Q9DBH5|LMAN2_MOUSE	Vesicular integral-membrane protein VIP36	sp|Q9DBH5|LMAN2_MOUSE	Vesicular integral-membrane protein VIP36	1	0.9973	3	3	3	2C(57.0214)			4	16.67	C47H72N14O15	C47H74N14O15	2	537.272	11.6341	4	1074.54	(537.2816558609936, 537.78149446062, 538.2864261883061, 538.7893026361932)	(83623.671875, 32081.3837890625, 22192.310546875, 7979.8251953125)	3599.22	[40090.05133495777, 19697.43288627374, 7107.555807172852, 3272.4627815184685]					18	C:/Users/jcp98/Downloads/BN1090/DeuteRater/HPLC6/AL5M_BN1090_HPLC6_T1days_MS_rep1Q1-27.mzML	1	0.0499981	AL	1	no	16.67	0	0.5448788996198505, 0.31931536283825285, 0.10867049691019098, 0.027135240631705658	0.5448788996198505 0.31931536283825285 0.10867049691019098 0.027135240631705658	0.2421323641800305 0.35860248412656637 0.26652315844179797 0.13274199325160516	0.5732470653490879, 0.2199204925718634, 0.15213009198314045, 0.05470235009590821	M1	-0.09370269320514296, 0.2753174678923454, 0.2610354809736672	0.209053	-0.0937027	1074.5633117219872, 1075.56298892124, 1076.5728523766122, 1077.5786052723863	1072.5301075 1073.5329740186244 1074.5356035185891 1075.538151360203	1072.5301075000002 1073.5350352954235 1074.5397581933753 1075.544287699191	-1.5472542907508728, 0.9735144732672875, 1.181435740505218	0.9735144732672875, 1.181435740505218	0.147023	1.07748	-0.09370269320514296, 0.2753174678923454, 0.2610354809736672, -1.5472542907508728, 0.9735144732672875, 1.181435740505218	-0.09370269320514296, 0.2753174678923454, 0.2610354809736672, 0.9735144732672875	0.446867	frac_new_combined_std_dev greater than 0.1
1140	P60710	1160.6	1160.6	581.007	1160.61	-0.0072			Acta1, Acta2, Actc1, Actg1, Actg2	sp|P62737|ACTA_MOUSE, sp|P63260|ACTG_MOUSE, sp|P63268|ACTH_MOUSE, sp|P68033|ACTC_MOUSE, sp|P68134|ACTS_MOUSE	EITALAPSTMK	sp|P60710|ACTB_MOUSE	Actin, cytoplasmic 1	sp|P60710|ACTB_MOUSE	Actin, cytoplasmic 1	1	0.999	8	0	8	10M(15.9949), 6M(15.9949), 7M(15.9949)		sp|P63260|ACTG_MOUSE	4	18.85	C50H88N12O17S1	C50H90N12O17S1	2	581.308	11.6385	4	1162.62	(581.3179253665763, 581.8192683871109, 582.3195452795387, 582.804807470261)	(110631.3046875, 48375.865234375, 18365.45703125, 12460.08935546875)	2681.09	[14560.333433301024, 6411.606791081245, 1712.9430688824734, 2063.0139699498354]					12	C:/Users/jcp98/Downloads/BN1090/DeuteRater/HPLC6/AL5M_BN1090_HPLC6_T1days_MS_rep1Q1-27.mzML	1	0.0499981	AL	1	no	18.85	0	0.5046221496980291, 0.3143834632489209, 0.1366886970184317, 0.044305690034618345	0.5046221496980291 0.3143834632489209 0.1366886970184317 0.044305690034618345	0.20892912699377636 0.3391523196037304 0.28578386406571343 0.16613468933677983	0.5827831305308657, 0.2548341833540156, 0.09674547880037153, 0.06563720731474715	M1	-0.26433150203551453, -0.26790417831178387, 0.17509392182744737	0.25474	-0.264332	1162.6358507331527, 1163.6385367742218, 1164.6390905590774, 1165.609614940522	1160.6110528999998 1161.6139844856848 1162.6150239649833 1163.6162673239683	1160.6110529 1161.6160462599314 1162.6203836625107 1163.624214786616	-0.11909384175640925, -0.1364328966353827, -3.95726510384193	-0.11909384175640925, -0.1364328966353827	0.0122606	-0.127763	-0.26433150203551453, -0.26790417831178387, 0.17509392182744737, -0.11909384175640925, -0.1364328966353827, -3.95726510384193	-0.26433150203551453, -0.26790417831178387, -0.11909384175640925, -0.1364328966353827	0.0802053	-0.200382
6427	Q9QXD6	1327.64	1327.64	664.507	1327.64	0.0008					GNIYSLNEGYAK	sp|Q9QXD6|F16P1_MOUSE	Fructose-1,6-bisphosphatase 1	sp|Q9QXD6|F16P1_MOUSE	Fructose-1,6-bisphosphatase 1	1	0.999	2	2	2	12M(15.9949), 5C(57.0214)			4	18.87	C59H89N15O20	C59H91N15O20	2	664.829	11.6398	4	1329.66	(664.8280417434257, 665.3292894271054, 665.8310204383904, 666.328808234397)	(19669.6044921875, 19805.9873046875, 10381.79296875, 7844.209716796875)	2343.43	[5953.991856553026, 6978.5924009999535, 2278.8939306765988, 1680.4815002693279]					12	C:/Users/jcp98/Downloads/BN1090/DeuteRater/HPLC6/AL5M_BN1090_HPLC6_T1days_MS_rep1Q1-27.mzML	1	0.0499981	AL	1	no	18.87	0	0.4720431680091595, 0.34291181860769215, 0.14211880210612282, 0.04292621127702552	0.4720431680091595 0.34291181860769215 0.14211880210612282 0.04292621127702552	0.19585730756376188 0.33819128470298426 0.2940821161895001 0.1718692915437537	0.34088493859870056, 0.3432485268794637, 0.17992211587693116, 0.13594441864490456	M1	0.47489118088429133, 0.2487660525096663, 0.7213896796591495	0.236385	0.474891	1329.6560834868515, 1330.6585788542109, 1331.6620408767808, 1332.657616468794	1327.6407694000002 1328.643711414506 1329.6464251929422 1330.649046888466	1327.6407693999997 1328.6456436431793 1329.6503268401584 1330.654832108008	-0.2311564632586914, 0.07729991221768434, -1.1658168672770666	-0.2311564632586914, 0.07729991221768434	0.218112	-0.0769283	0.47489118088429133, 0.2487660525096663, 0.7213896796591495, -0.2311564632586914, 0.07729991221768434, -1.1658168672770666	0.47489118088429133, 0.2487660525096663, -0.2311564632586914, 0.07729991221768434	0.297572	frac_new_combined_std_dev greater than 0.1
8554	Q9CR57	1245.65	1245.65	416.007	1245.65	-0.0034					VAYISFGPHAGK	sp|Q9CR57|RL14_MOUSE	Large ribosomal subunit protein eL14	sp|Q9CR57|RL14_MOUSE	Large ribosomal subunit protein eL14	1	0.999	1	1	1				4	20.12	C59H87N15O15	C59H90N15O15	3	416.226	11.6411	4	1248.68	(416.22661516952013, 416.5584212401698, 416.89241512492026, 417.22970642276204)	(176907.578125, 115703.40625, 54491.27734375, 30501.638671875)	3067.85	[14706.082939690616, 10619.338908246722, 3544.1961537133366, 3105.2101721713884]					12	C:/Users/jcp98/Downloads/BN1090/DeuteRater/HPLC6/AL5M_BN1090_HPLC6_T1days_MS_rep1Q1-27.mzML	1	0.0499981	AL	1	no	20.12	0	0.47700000021723515, 0.34547923892088644, 0.13798457888520807, 0.03953618197667032	0.47700000021723515 0.34547923892088644 0.13798457888520807 0.03953618197667032	0.18901874154682757 0.335924616225938 0.29833444594556957 0.17672219628166483	0.4685003993390747, 0.30641475400626617, 0.14430803624480487, 0.08077681040985424	M1	0.02951442367257711, 0.03943537637743362, 0.30061831479043477	0.153738	0.0295144	1248.6798455085604, 1249.6752637205095, 1250.6772453747608, 1251.689119268286	1245.6505496999998 1246.6534870100854 1247.656245502925 1248.6589100128144	1245.6505497 1246.6554659503754 1247.6602336576761 1248.6648570184734	-3.7995578620981463, -2.0801441375698366, 0.15359778742682792	-3.7995578620981463, -2.0801441375698366, 0.15359778742682792	1.98215	-2.08014	0.02951442367257711, 0.03943537637743362, 0.30061831479043477, -3.7995578620981463, -2.0801441375698366, 0.15359778742682792	0.02951442367257711, 0.03943537637743362, 0.30061831479043477, 0.15359778742682792	0.126444	frac_new_combined_std_dev greater than 0.1
6651	P08113	992.506	992.512	497.007	992.518	-0.00546667					SGYLLPDTK	sp|P08113|ENPL_MOUSE	Endoplasmin	sp|P08113|ENPL_MOUSE	Endoplasmin	1	0.999	5	5	5	4M(15.9949)			4	10.28	C45H72N10O15	C45H74N10O15	2	497.26	11.6445	4	994.52	(497.2657610128963, 497.7669444240168, 498.26873375352216, 498.7681246093726)	(140534.2890625, 85930.5234375, 39839.423828125, 12650.71875)	3641.82	[18517.923077505842, 9943.40508609257, 4479.4980184742, 3226.2052980121334]					20	C:/Users/jcp98/Downloads/BN1090/DeuteRater/HPLC6/AL5M_BN1090_HPLC6_T1days_MS_rep1Q1-27.mzML	1	0.0499981	AL	1	no	10.28	0	0.5646390472116869, 0.3101766921957279, 0.10093352081407485, 0.02425073977851029	0.5646390472116869 0.3101766921957279 0.10093352081407485 0.02425073977851029	0.3458526468936942 0.3720682847125445 0.2049539877947404 0.0771250805990208	0.5037884665756933, 0.3080444418470144, 0.14281669173780207, 0.04535039983949021		0.27812780203683124, -0.03445137315111338, 0.40264355794049755, 0.3990529193093059	0.205512	0.278128	994.5315220257926, 995.5338888480336, 996.5374675070443, 997.5362492187452	992.5178146999998 993.5208171430585 994.5235116702752 995.5261185862776	992.5178146999999 993.522419856221 994.526702687296 995.5307196465271	-0.3965905020252511, 0.07787829859010316, -0.7773628536119975	-0.3965905020252511, 0.07787829859010316, -0.7773628536119975	0.428475	-0.396591	0.27812780203683124, -0.03445137315111338, 0.40264355794049755, 0.3990529193093059, -0.3965905020252511, 0.07787829859010316, -0.7773628536119975	0.27812780203683124, -0.03445137315111338, 0.40264355794049755, 0.3990529193093059, -0.3965905020252511, 0.07787829859010316	0.308302	frac_new_combined_std_dev greater than 0.1
1098	O35490	1007.49	1007.49	504.507	1007.48	0.0033					EYWQNLR	sp|O35490|BHMT1_MOUSE	Betaine--homocysteine S-methyltransferase 1	sp|O35490|BHMT1_MOUSE	Betaine--homocysteine S-methyltransferase 1	1	0.999	9	8	9	10C(57.0214), 2M(15.9949)			4	13.61	C46H65N13O13	C46H67N13O13	2	504.75	11.6672	4	1009.5	(504.7490791065414, 505.25260211374814, 505.75242969497594, 506.2610913081498)	(68468.8828125, 44199.796875, 17192.826171875, 9462.0546875)	4650.03	[3526.5152840526594, 3938.1042083423727, 3098.1099789826753, 863.3557193140989]					11	C:/Users/jcp98/Downloads/BN1090/DeuteRater/HPLC6/AL5M_BN1090_HPLC6_T1days_MS_rep1Q1-27.mzML	1	0.0499981	AL	1	no	13.61	0	0.555653552797824, 0.3164516534210452, 0.10328166750567666, 0.024613126275454138	0.555653552797824 0.3164516534210452 0.10328166750567666 0.024613126275454138	0.2823100249802751 0.36885549650568666 0.24214785375850523 0.10668662475553306	0.4914379344293591, 0.3172456740375158, 0.12340214465083617, 0.06791424688228895		0.2349264271269941, 0.015151953935670702, 0.1448911191996509, 0.5275895558094793	0.217551	0.234926	1009.4981582130828, 1010.5052042274963, 1011.5048593899519, 1012.5221826162996	1007.4824338999999 1008.4853201641599 1009.4879796661204 1010.4905513890817	1007.4824338999999 1008.4872332064327 1009.4918103781564 1010.4961810430715	2.1744162753967196, 0.30161775090159376, 2.8255580474201443	2.1744162753967196, 2.8255580474201443	0.460427	2.49999	0.2349264271269941, 0.015151953935670702, 0.1448911191996509, 0.5275895558094793, 2.1744162753967196, 0.30161775090159376, 2.8255580474201443	0.2349264271269941, 0.015151953935670702, 0.1448911191996509, 0.5275895558094793, 0.30161775090159376	0.19106	frac_new_combined_std_dev greater than 0.1
1219	P14148	1191.59	1191.59	596.507	1191.59	0.001575					AGNFYVPAEPK	sp|P14148|RL7_MOUSE	Large ribosomal subunit protein uL30	sp|P14148|RL7_MOUSE	Large ribosomal subunit protein uL30	1	0.9977	3	3	3				4	20.27	C56H81N13O16	C56H83N13O16	2	596.801	11.6807	4	1193.6	(596.8069872224198, 597.3073812951444, 597.8116412434941, 598.3096927338871)	(22388.0478515625, 20587.537109375, 11603.35595703125, 8296.22998046875)	3148.16	[33003.816447621175, 19164.734074381802, 10181.940128792312, 4327.953274959582]					46	C:/Users/jcp98/Downloads/BN1090/DeuteRater/HPLC6/AL5M_BN1090_HPLC6_T1days_MS_rep1Q1-27.mzML	1	0.0499981	AL	1	no	20.27	0	0.49525049031305274, 0.33841594232240313, 0.13009940204359083, 0.03623416532095324	0.49525049031305274 0.33841594232240313 0.13009940204359083 0.03623416532095324	0.195291249997769 0.3390744989791736 0.2946224446105016 0.1710118064125559	0.35607136380950755, 0.32743508789232756, 0.18454591520354185, 0.131947633094623	M1	0.46399346243594825, 0.3309354866678197, 0.7101583541487967	0.192402	0.463993	1193.6139744448396, 1194.6147625902888, 1195.6232824869883, 1196.6193854677742	1191.5923698 1192.5953462807975 1193.5981044450505 1194.6007640198202	1191.5923698 1192.5973481430922 1193.6021628818023 1194.6068197616066	-1.093149790641095, 0.8804860877659738, -0.49262286783092174	-1.093149790641095, -0.49262286783092174	0.424637	-0.792886	0.46399346243594825, 0.3309354866678197, 0.7101583541487967, -1.093149790641095, 0.8804860877659738, -0.49262286783092174	0.46399346243594825, 0.3309354866678197, 0.7101583541487967, 0.8804860877659738	0.246068	frac_new_combined_std_dev greater than 0.1
3770	Q99LB7	1720.9	1720.9	431.007	1720.91	-0.0051					VPLVAMHHAYVVTER	sp|Q99LB7|SARDH_MOUSE	Sarcosine dehydrogenase, mitochondrial	sp|Q99LB7|SARDH_MOUSE	Sarcosine dehydrogenase, mitochondrial	1	0.999	5	5	5	6M(15.9949)			5	26.94	C78H124N22O20S1	C78H128N22O20S1	4	431.232	11.6842	5	1724.93	(431.2341770970194, 431.4850940236327, 431.7356341797882, 431.9854061313321, 432.23480148181966)	(118357.62890625, 115412.19921875, 78334.61328125, 36023.4052734375, 22804.7744140625)	3012.51	[9234.599801881566, 8826.647755361086, 5525.819485813601, 4425.489199724597, 2349.563747327771]					10	C:/Users/jcp98/Downloads/BN1090/DeuteRater/HPLC6/AL5M_BN1090_HPLC6_T1days_MS_rep1Q1-27.mzML	1	0.0499981	AL	1	no	26.94	0	0.3517503839012966, 0.3429335032048067, 0.19572071627426502, 0.08204226013297769, 0.027553136486653963	0.3517503839012966 0.3429335032048067 0.19572071627426502 0.08204226013297769 0.027553136486653963	0.09792732944215643 0.23467172746969173 0.2854450479609736 0.23491899633050034 0.14703689879667783	0.3190812082185032, 0.3111406025127689, 0.21118286402061037, 0.09711576503359864, 0.06147956021451883		0.12870846484928886, 0.2936669057583698, 0.17232948360467823, 0.09859907580147056, 0.28394170950054415	0.0892278	0.128708	1724.9367083880777, 1725.9403760945308, 1726.9425367191527, 1727.9416245253285, 1728.9392059272786	1720.9082128000002 1721.9110777214776 1722.9130219992485 1723.9146873194907 1724.916310334578	1720.9082128000002 1721.913101943079 1722.9176667513902 1723.9219410388584 1724.925969643473	0.3965894718369106, 0.2194157611962401, -0.21483905850539214, -0.5797511434363691	0.3965894718369106, 0.2194157611962401, -0.21483905850539214	0.314593	0.219416	0.12870846484928886, 0.2936669057583698, 0.17232948360467823, 0.09859907580147056, 0.28394170950054415, 0.3965894718369106, 0.2194157611962401, -0.21483905850539214, -0.5797511434363691	0.12870846484928886, 0.2936669057583698, 0.17232948360467823, 0.09859907580147056, 0.28394170950054415, 0.2194157611962401	0.0804054	0.195873
986	Q9JHI5	1293.65	1293.65	647.507	1293.66	-0.00335					LYEIGAGTSEVR	sp|Q9JHI5|IVD_MOUSE	Isovaleryl-CoA dehydrogenase, mitochondrial	sp|Q9JHI5|IVD_MOUSE	Isovaleryl-CoA dehydrogenase, mitochondrial	1	0.9988	4	4	4				4	24.35	C56H91N15O20	C56H93N15O20	2	647.83	11.6955	4	1295.66	(647.8358653486453, 648.3369016419445, 648.8373295478201, 649.3383056228181)	(88043.4921875, 67703.0078125, 33199.1875, 15448.44140625)	2693.88	[111650.96516566194, 87485.55219693812, 34172.643279613796, 14135.124129494816]					33	C:/Users/jcp98/Downloads/BN1090/DeuteRater/HPLC6/AL5M_BN1090_HPLC6_T1days_MS_rep1Q1-27.mzML	1	0.0499981	AL	1	no	24.35	0	0.48702569675131496, 0.3378464834166463, 0.13539326639938717, 0.03973455343265158	0.48702569675131496 0.3378464834166463 0.13539326639938717 0.03973455343265158	0.16300096189345595 0.31902652775157 0.3128423121149628 0.20513019824001127	0.4307535282869262, 0.3312375368842102, 0.1624273049214029, 0.07558162990746069	M1	0.17366627424006337, 0.15234817641875212, 0.21673531075477268	0.0328002	0.173666	1295.6717306972905, 1296.673803283889, 1297.6746590956402, 1298.6766112456362	1293.6564186 1294.6593424136133 1295.6620244874728 1296.6646190355825	1293.6564185999998 1294.6615074517788 1295.6664354797185 1296.6712084204935	-0.39316951931041716, -0.6070038153995589, -0.5038235406683805	-0.39316951931041716, -0.6070038153995589, -0.5038235406683805	0.106939	-0.503824	0.17366627424006337, 0.15234817641875212, 0.21673531075477268, -0.39316951931041716, -0.6070038153995589, -0.5038235406683805	0.17366627424006337, 0.15234817641875212, 0.21673531075477268, -0.39316951931041716, -0.5038235406683805	0.347731	frac_new_combined_std_dev greater than 0.1
3647	A3KMP2	1139.58	1139.57	570.507	1139.56	0.0064					DHPTDMLALK	sp|A3KMP2|TTC38_MOUSE	Tetratricopeptide repeat protein 38	sp|A3KMP2|TTC38_MOUSE	Tetratricopeptide repeat protein 38	1	0.9989	2	2	2				4	15.6	C49H81N13O16S1	C49H83N13O16S1	2	570.796	11.7137	4	1141.59	(570.8058863016105, 571.3105802674411, 571.8123231785924, 572.3067817827495)	(23920.19140625, 38781.43359375, 26782.40234375, 11400.87890625)	3443.55	[31018.096203762238, 10549.903714046628, 26519.494735460867, 24149.580429978632]					15	C:/Users/jcp98/Downloads/BN1090/DeuteRater/HPLC6/AL5M_BN1090_HPLC6_T1days_MS_rep1Q1-27.mzML	1	0.0499981	AL	1	no	15.6	0	0.5097289544110479, 0.31306932802388154, 0.13427620650179653, 0.04292551106327387	0.5097289544110479 0.31306932802388154 0.13427620650179653 0.04292551106327387	0.24028687926911974 0.349985022128481 0.2674989919506274 0.1422291066517721	0.23710376800047828, 0.3844126444212263, 0.26547482016171275, 0.1130087674165827	M1	1.011813712713446, 0.9848061141936408, 0.7057474196979245	0.16945	1.01181	1141.611772603221, 1142.6211605348822, 1143.6246463571847, 1144.613563565499	1139.5644398 1140.5673218875743 1141.5682995374457 1142.5694853285486	1139.5644398 1140.5692855264035 1141.5733593114091 1142.576879808898	3.3131571804287665, 1.781505771419577, -0.4401345485991646	3.3131571804287665, 1.781505771419577, -0.4401345485991646	1.88719	1.78151	1.011813712713446, 0.9848061141936408, 0.7057474196979245, 3.3131571804287665, 1.781505771419577, -0.4401345485991646	1.011813712713446, 0.9848061141936408, 0.7057474196979245, 1.781505771419577	0.461582	frac_new_combined_std_dev greater than 0.1
5187	O35488	1225.55	1225.55	409.341	1225.55	0.000466667					ENFVYFHDR	sp|O35488|S27A2_MOUSE	Long-chain fatty acid transport protein 2	sp|O35488|S27A2_MOUSE	Long-chain fatty acid transport protein 2	1	0.999	6	6	6	3C(57.0214), 5M(15.9949), 7C(57.0214), 8C(57.0214)			4	15.61	C57H75N15O16	C57H78N15O16	3	409.524	11.7255	4	1228.57	(409.5236171973585, 409.8596692276854, 410.1993760532419, 410.5342933950466)	(37530.86328125, 34013.84375, 19214.05859375, 7705.427734375)	2084.89	[4779.099096950094, 2919.005678283426, 2068.3981646934853, 2185.8318901801013]					13	C:/Users/jcp98/Downloads/BN1090/DeuteRater/HPLC6/AL5M_BN1090_HPLC6_T1days_MS_rep1Q1-27.mzML	1	0.0499981	AL	1	no	15.61	0	0.48704643924232865, 0.3412897544996305, 0.13377644997896557, 0.037887356279075274	0.48704643924232865 0.3412897544996305 0.13377644997896557 0.037887356279075274	0.2291369858559921 0.35357567890140223 0.2743666956394699 0.14292063960313575	0.38116255260701426, 0.3454437861066524, 0.19513752094248568, 0.07825614034384763	M1	0.4105467451660455, 0.43645325943660485, 0.3843427796141729	0.0260554	0.410547	1228.5708515920755, 1229.5790076830563, 1230.5981281597258, 1231.6028801851398	1225.5515685999999 1226.5544845131124 1227.557204900375 1228.5598329847185	1225.5515686 1226.556319553523 1227.560879421557 1228.5652611127628	2.8556198753708073, 5.889275419564442, 4.377974902732697	2.8556198753708073, 5.889275419564442, 4.377974902732697	1.51683	4.37797	0.4105467451660455, 0.43645325943660485, 0.3843427796141729, 2.8556198753708073, 5.889275419564442, 4.377974902732697	0.4105467451660455, 0.43645325943660485, 0.3843427796141729, 2.8556198753708073	1.22277	frac_new_combined_std_dev greater than 0.1
5186	O35488	1225.55	1225.55	613.507	1225.55	0.000466667					ENFVYFHDR	sp|O35488|S27A2_MOUSE	Long-chain fatty acid transport protein 2	sp|O35488|S27A2_MOUSE	Long-chain fatty acid transport protein 2	1	0.999	6	6	6	3C(57.0214), 5M(15.9949), 7C(57.0214), 8C(57.0214)			4	15.61	C57H75N15O16	C57H77N15O16	2	613.782	11.7255	4	1227.56	(613.7876295349605, 614.2937577395155, 614.789820616998, 615.305615388031)	(13102.1708984375, 13670.0654296875, 6894.8779296875, 5796.78515625)	2034.63	[4015.3713989333605, 896.2635520111919, 488.40001831515656, 570.4156682644602]					13	C:/Users/jcp98/Downloads/BN1090/DeuteRater/HPLC6/AL5M_BN1090_HPLC6_T1days_MS_rep1Q1-27.mzML	1	0.0499981	AL	1	no	15.61	0	0.48704643924232865, 0.3412897544996305, 0.13377644997896557, 0.037887356279075274	0.48704643924232865 0.3412897544996305 0.13377644997896557 0.037887356279075274	0.2291369858559921 0.35357567890140223 0.2743666956394699 0.14292063960313575	0.3320039604035858, 0.3463941889335024, 0.17471354914386872, 0.14688830151904309	M1	0.6011508178666732, 0.29118022358220763, 1.037775282180467	0.375084	0.601151	1227.575259069921, 1228.587515479031, 1229.579641233996, 1230.611230776062	1225.5515685999999 1226.5544845131124 1227.557204900375 1228.5598329847185	1225.5515686 1226.556319553523 1227.560879421557 1228.5652611127628	5.090076460582793, -0.34130604723593067, 5.104397169253358	5.090076460582793, 5.104397169253358	0.0101263	5.09724	0.6011508178666732, 0.29118022358220763, 1.037775282180467, 5.090076460582793, -0.34130604723593067, 5.104397169253358	0.6011508178666732, 0.29118022358220763, 1.037775282180467, -0.34130604723593067	0.579817	frac_new_combined_std_dev greater than 0.1
93	P55264	1632.83	1632.83	545.007	1632.84	-0.00223333					YSLKPNDQILAEDK	sp|P55264|ADK_MOUSE	Adenosine kinase	sp|P55264|ADK_MOUSE	Adenosine kinase	1	0.999	8	7	8	21C(57.0214), 22C(57.0214), 24C(57.0214), 25C(57.0214), 3C(57.0214), 7C(57.0214)			4	24.73	C72H116N18O25	C72H119N18O25	3	545.284	11.7271	4	1635.85	(545.2867916789072, 545.6200010278643, 545.9536162789103, 546.289179274301)	(66418.572265625, 60313.28125, 38976.9921875, 25772.6630859375)	2939.84	[37697.60235787741, 43285.70773605803, 26062.223925711158, 16357.489412302339]					20	C:/Users/jcp98/Downloads/BN1090/DeuteRater/HPLC6/AL5M_BN1090_HPLC6_T1days_MS_rep1Q1-27.mzML	1	0.0499981	AL	1	no	24.73	0	0.40255428140576777, 0.3569692128677944, 0.1770431255321699, 0.06343338019426793	0.40255428140576777 0.3569692128677944 0.1770431255321699 0.06343338019426793	0.13422729646009227 0.29569198118044654 0.3272735980394349 0.24280712432002619	0.3468667689410794, 0.314982274953983, 0.20355486247205914, 0.13459609363287847		0.20753601236179312, 0.6851963895503556, 0.1764737639270034, 0.3967287062298183	0.23371	0.207536	1635.8603750367215, 1636.8600030835928, 1637.8608488367308, 1638.867537822903	1632.8358236999998 1633.838777812246 1634.8415341197444 1635.8441967385531	1632.8358236999998 1633.8407634079133 1634.8455532486034 1635.8502005291846	-1.6750970148340107, -1.3029240711246552, -0.20158137520821645	-1.6750970148340107, -1.3029240711246552	0.263166	-1.48901	0.20753601236179312, 0.6851963895503556, 0.1764737639270034, 0.3967287062298183, -1.6750970148340107, -1.3029240711246552, -0.20158137520821645	0.20753601236179312, 0.6851963895503556, 0.1764737639270034, 0.3967287062298183, -0.20158137520821645	0.324815	frac_new_combined_std_dev greater than 0.1
92	P55264	1632.83	1632.83	817.007	1632.84	-0.00223333					YSLKPNDQILAEDK	sp|P55264|ADK_MOUSE	Adenosine kinase	sp|P55264|ADK_MOUSE	Adenosine kinase	1	0.999	8	7	8	21C(57.0214), 22C(57.0214), 24C(57.0214), 25C(57.0214), 3C(57.0214), 7C(57.0214)			4	24.73	C72H116N18O25	C72H118N18O25	2	817.423	11.7271	4	1634.85	(817.4250106357056, 817.9258872605552, 818.4248672687182, 818.9256788948583)	(24507.6796875, 20004.642578125, 16340.125, 8457.716796875)	963.039	[6061.338049993051, 10542.194629550298, 4230.425012483083, 2460.1245058983304]					13	C:/Users/jcp98/Downloads/BN1090/DeuteRater/HPLC6/AL5M_BN1090_HPLC6_T1days_MS_rep1Q1-27.mzML	1	0.0499981	AL	1	no	24.73	0	0.40255428140576777, 0.3569692128677944, 0.1770431255321699, 0.06343338019426793	0.40255428140576777 0.3569692128677944 0.1770431255321699 0.06343338019426793	0.13422729646009227 0.29569198118044654 0.3272735980394349 0.24280712432002619	0.3535943107189929, 0.2886249491501123, 0.23575366212184112, 0.12202707800905373		0.18246383492397206, 1.1153288396968073, 0.3908031147730834, 0.32665704839001397	0.416882	0.182464	1634.8500212714112, 1635.8517745211104, 1636.8497345374365, 1637.8513577897165	1632.8358236999998 1633.838777812246 1634.8415341197444 1635.8441967385531	1632.8358236999998 1633.8407634079133 1634.8455532486034 1635.8502005291846	-0.604787050428795, -1.4921526354982853, -1.1720129298224125	-1.4921526354982853, -1.1720129298224125	0.226373	-1.33208	0.18246383492397206, 1.1153288396968073, 0.3908031147730834, 0.32665704839001397, -0.604787050428795, -1.4921526354982853, -1.1720129298224125	0.18246383492397206, 1.1153288396968073, 0.3908031147730834, 0.32665704839001397, -0.604787050428795	0.613304	frac_new_combined_std_dev greater than 0.1
7281	Q8QZS1	1365.63	1365.63	683.507	1365.62	0.0087	11M(15.9949)				QDGSPFAIEQmK	sp|Q8QZS1|HIBCH_MOUSE	3-hydroxyisobutyryl-CoA hydrolase, mitochondrial	sp|Q8QZS1|HIBCH_MOUSE	3-hydroxyisobutyryl-CoA hydrolase, mitochondrial	1	0.9985	2	2	2	11M(15.9949), 5C(57.0214), 6M(15.9949)			4	25.83	C58H91N15O21S1	C58H93N15O21S1	2	683.824	11.728	4	1367.65	(683.8214919415066, 684.3333486644705, 684.8350515670896, 685.3398036881708)	(5412.810546875, 12708.3720703125, 9425.5107421875, 8535.4755859375)	1912.46	[5571.577560179623, 30192.926300598265, 21345.96480687739, 9401.923934375864]					23	C:/Users/jcp98/Downloads/BN1090/DeuteRater/HPLC6/AL5M_BN1090_HPLC6_T1days_MS_rep1Q1-27.mzML	1	0.0499981	AL	1	no	25.83	0	0.455610953088277, 0.3299126176135901, 0.15793548886576336, 0.05654094043236959	0.455610953088277 0.3299126176135901 0.15793548886576336 0.05654094043236959	0.14365540986437517 0.30065873440051444 0.3215556541934652 0.23413020154164518	0.15001344722593757, 0.3522064344184461, 0.26122350783494086, 0.23655661052067545	M1	0.9796187710086657, 0.6312670492803263, 1.0136630388790075	0.211634	0.979619	1367.6429838830131, 1368.666697328941, 1369.6701031341793, 1370.6796073763417	1365.6234026999998 1366.6263011983167 1367.6276986761914 1368.629101813748	1365.6234027 1366.6285111277869 1367.6331824331721 1368.6374787043137	9.418828923802566, 4.161977829359757, 3.6916298880678338	4.161977829359757, 3.6916298880678338	0.332586	3.9268	0.9796187710086657, 0.6312670492803263, 1.0136630388790075, 9.418828923802566, 4.161977829359757, 3.6916298880678338	0.9796187710086657, 0.6312670492803263, 1.0136630388790075, 4.161977829359757, 3.6916298880678338	1.68653	frac_new_combined_std_dev greater than 0.1
562	Q8K2B3	1626.81	1626.81	543.007	1626.8	0.0085	7C(57.0214)				TLNEADCATVPPAIR	sp|Q8K2B3|SDHA_MOUSE	Succinate dehydrogenase [ubiquinone] flavoprotein subunit, mitochondrial	sp|Q8K2B3|SDHA_MOUSE	Succinate dehydrogenase [ubiquinone] flavoprotein subunit, mitochondrial	1	0.9989	6	6	6	10C(57.0214), 2C(57.0214), 2M(15.9949), 7C(57.0214)			4	30.6	C68H114N20O24S1	C68H117N20O24S1	3	543.277	11.734	4	1629.83	(543.2785946681087, 543.6099625413549, 543.9444740832975, 544.2837953957231)	(37049.35546875, 30941.609375, 19952.60546875, 14472.8623046875)	3192.71	[3748.161053476988, 4696.523470132623, 3871.1546183346973, 2700.3097749443596]					21	C:/Users/jcp98/Downloads/BN1090/DeuteRater/HPLC6/AL5M_BN1090_HPLC6_T1days_MS_rep1Q1-27.mzML	1	0.0499981	AL	1	no	30.6	0	0.40054177032151794, 0.3433963417088304, 0.18323912724844796, 0.07282276072120371	0.40054177032151794 0.3433963417088304 0.18323912724844796 0.07282276072120371	0.10725880036599814 0.2670065587974895 0.3373537061968761 0.2883809346396361	0.36175205991828685, 0.30211567210755774, 0.1948183993415287, 0.1413138686326267		0.13226035732355704, 0.5403951684112469, 0.07513417726012507, 0.3177383936149884	0.209988	0.13226	1629.835784004326, 1630.8298876240647, 1631.8334222498925, 1632.8513861871693	1626.8034768 1627.8063246238648 1628.8080338727154 1629.8095908989042	1626.8034767999998 1627.8085731311953 1628.8133427572036 1629.81781908565	-3.888892869794421, -1.3032544151227354, 1.1531196644063841	-3.888892869794421, -1.3032544151227354, 1.1531196644063841	2.52128	-1.30325	0.13226035732355704, 0.5403951684112469, 0.07513417726012507, 0.3177383936149884, -3.888892869794421, -1.3032544151227354, 1.1531196644063841	0.13226035732355704, 0.5403951684112469, 0.07513417726012507, 0.3177383936149884	0.209988	frac_new_combined_std_dev greater than 0.1
561	Q8K2B3	1626.81	1626.81	814.007	1626.8	0.0085	7C(57.0214)				TLNEADCATVPPAIR	sp|Q8K2B3|SDHA_MOUSE	Succinate dehydrogenase [ubiquinone] flavoprotein subunit, mitochondrial	sp|Q8K2B3|SDHA_MOUSE	Succinate dehydrogenase [ubiquinone] flavoprotein subunit, mitochondrial	1	0.9989	6	6	6	10C(57.0214), 2C(57.0214), 2M(15.9949), 7C(57.0214)			4	30.6	C68H114N20O24S1	C68H116N20O24S1	2	814.412	11.734	4	1628.82	(814.4134964331288, 814.911167562864, 815.4148380744427, 815.9128387184384)	(25325.736328125, 21888.806640625, 14459.703125, 7875.20361328125)	852.213	[16262.859555098357, 16296.060000102401, 10671.955491288081, 5159.414525752018]					39	C:/Users/jcp98/Downloads/BN1090/DeuteRater/HPLC6/AL5M_BN1090_HPLC6_T1days_MS_rep1Q1-27.mzML	1	0.0499981	AL	1	no	30.6	0	0.40054177032151794, 0.3433963417088304, 0.18323912724844796, 0.07282276072120371	0.40054177032151794 0.3433963417088304 0.18323912724844796 0.07282276072120371	0.10725880036599814 0.2670065587974895 0.3373537061968761 0.2883809346396361	0.36413999585628126, 0.31472293070367896, 0.20790535634587726, 0.11323171709416256		0.1241182686835089, 0.37535662378344775, 0.16005123762939674, 0.18746195348755215	0.112115	0.124118	1628.8269928662576, 1629.822335125728, 1630.8296761488855, 1631.8256774368767	1626.8034768 1627.8063246238648 1628.8080338727154 1629.8095908989042	1626.8034767999998 1627.8085731311953 1628.8133427572036 1629.81781908565	-3.3380208692153874, -0.3529536368004679, -0.902936274338288	-0.3529536368004679, -0.902936274338288	0.388896	-0.627945	0.1241182686835089, 0.37535662378344775, 0.16005123762939674, 0.18746195348755215, -3.3380208692153874, -0.3529536368004679, -0.902936274338288	0.1241182686835089, 0.37535662378344775, 0.16005123762939674, 0.18746195348755215	0.112115	frac_new_combined_std_dev greater than 0.1
4594	Q9DBN5	1402.68	1402.69	702.007	1402.69	0.0048	7C(57.0214)				IALGGVCDQSDIR	sp|Q9DBN5|LONP2_MOUSE	Lon protease homolog 2, peroxisomal	sp|Q9DBN5|LONP2_MOUSE	Lon protease homolog 2, peroxisomal	1	0.999	5	5	5	7C(57.0214), 8C(57.0214)			4	26.37	C57H98N18O21S1	C57H100N18O21S1	2	702.35	11.74	4	1404.7	(702.3520163115147, 702.8524475401432, 703.3578667857518, 703.8548984493491)	(15066.50439453125, 12010.5830078125, 8964.5419921875, 4920.9716796875)	1216.55	[3998.0613325009754, 4120.026989680122, 4033.539380063873, 14273.427392908863]					14	C:/Users/jcp98/Downloads/BN1090/DeuteRater/HPLC6/AL5M_BN1090_HPLC6_T1days_MS_rep1Q1-27.mzML	1	0.0499981	AL	1	no	26.37	0	0.4551402427408299, 0.33005520540107985, 0.15814107143683392, 0.05666348042125647	0.4551402427408299 0.33005520540107985 0.15814107143683392 0.05666348042125647	0.1435360342103745 0.300561350111388 0.3216134247322505 0.23428919094598702	0.36781122290629836, 0.29320850465650194, 0.21884699108694172, 0.12013328135025796	M1	0.2802562271106047, 0.37135282160160754, 0.35732327680211967	0.0490489	0.280256	1404.7040326230294, 1405.7048950802864, 1406.7157335715035, 1407.7097968986982	1402.6873945 1403.69020229082 1404.6915575275934 1405.69291684614	1402.6873945000002 1403.6924703935942 1404.6971110582908 1405.7013783793286	-0.8576919817631654, 1.357320467223309, 0.02859168940142404	-0.8576919817631654, 0.02859168940142404	0.626697	-0.41455	0.2802562271106047, 0.37135282160160754, 0.35732327680211967, -0.8576919817631654, 1.357320467223309, 0.02859168940142404	0.2802562271106047, 0.37135282160160754, 0.35732327680211967	0.0490489	0.357323
2212	Q8BH95	1424.8	1424.8	713.007	1424.81	-0.0065					NSSVGLIQLNRPK	sp|Q8BH95|ECHM_MOUSE	Enoyl-CoA hydratase, mitochondrial	sp|Q8BH95|ECHM_MOUSE	Enoyl-CoA hydratase, mitochondrial	1	0.999	3	3	3				4	19.94	C61H108N20O19	C61H110N20O19	2	713.409	11.746	4	1426.82	(713.4109645411154, 713.9139212396088, 714.4124761276947, 714.9198000254435)	(56312.39453125, 47910.10546875, 23403.31640625, 9587.255859375)	1499.63	[21403.848347628562, 14711.908289368548, 6575.345951383686, 3565.847251311805]					15	C:/Users/jcp98/Downloads/BN1090/DeuteRater/HPLC6/AL5M_BN1090_HPLC6_T1days_MS_rep1Q1-27.mzML	1	0.0499981	AL	1	no	19.94	0	0.45387538582295095, 0.3492082339813106, 0.15023051421434286, 0.046685865981395666	0.45387538582295095 0.3492082339813106 0.15023051421434286 0.046685865981395666	0.18140665877481932 0.3305809594172294 0.3025059377621902 0.1855064440457611	0.41040109081033627, 0.34916575132144007, 0.17056185697048243, 0.06987130089774125	M1	0.15955700855509536, 0.13351690169327385, 0.1670172768304959	0.017588	0.159557	1426.8219290822308, 1427.8278424792177, 1428.8249522553895, 1429.839600050887	1424.8098886999996 1425.8127141794157 1426.815367711183 1427.8179397921183	1424.8098886999996 1425.8147087401167 1426.8193621567682 1427.823857828124	1.5481692632199444, -0.6148132380837109, 1.625518420030336	1.5481692632199444, 1.625518420030336	0.0546941	1.58684	0.15955700855509536, 0.13351690169327385, 0.1670172768304959, 1.5481692632199444, -0.6148132380837109, 1.625518420030336	0.15955700855509536, 0.13351690169327385, 0.1670172768304959	0.017588	0.159557
4099	Q99JY0	1544.77	1544.76	515.674	1544.76	-0.0008					DNGIRPSSLEQMAK	sp|Q99JY0|ECHB_MOUSE	Trifunctional enzyme subunit beta, mitochondrial	sp|Q99JY0|ECHB_MOUSE	Trifunctional enzyme subunit beta, mitochondrial	1	0.9984	4	4	4	12M(15.9949), 19C(57.0214)			4	28.95	C63H108N20O23S1	C63H111N20O23S1	3	515.93	11.7506	4	1547.79	(515.9281778177599, 516.2652270199213, 516.5966888385927, 516.932006967457)	(169602.5625, 121653.03125, 53143.21875, 24780.615234375)	4684.41	[90917.08234408256, 65532.179976948595, 39380.50390169581, 21918.214933747844]					21	C:/Users/jcp98/Downloads/BN1090/DeuteRater/HPLC6/AL5M_BN1090_HPLC6_T1days_MS_rep1Q1-27.mzML	1	0.0499981	AL	1	no	28.95	0	0.42268403030128787, 0.3385369509452034, 0.1728642381378872, 0.06591478061562157	0.42268403030128787 0.3385369509452034 0.1728642381378872 0.06591478061562157	0.12050044064340644 0.28048489764551504 0.3321979932530307 0.2668166684580478	0.45940415353270775, 0.3295227797403963, 0.14394956695213418, 0.06712349977476177		-0.12151594093177838, 0.15527738800679974, -0.18147235132227738, 0.006016464912904328	0.14925	-0.121516	1547.7845334532797, 1548.7956810597639, 1549.790066515778, 1550.796020902371	1544.7616151000002 1545.7644233611466 1546.7659830606208 1547.767448308156	1544.7616151000002 1545.7666988769138 1546.7714167698016 1547.7758116465634	3.6648154488596525, 0.21442109599365827, 0.6760746319470801	0.21442109599365827, 0.6760746319470801	0.326438	0.445248	-0.12151594093177838, 0.15527738800679974, -0.18147235132227738, 0.006016464912904328, 3.6648154488596525, 0.21442109599365827, 0.6760746319470801	-0.12151594093177838, 0.15527738800679974, -0.18147235132227738, 0.006016464912904328, 0.21442109599365827	0.170854	frac_new_combined_std_dev greater than 0.1
4098	Q99JY0	1544.77	1544.76	773.007	1544.76	-0.0008					DNGIRPSSLEQMAK	sp|Q99JY0|ECHB_MOUSE	Trifunctional enzyme subunit beta, mitochondrial	sp|Q99JY0|ECHB_MOUSE	Trifunctional enzyme subunit beta, mitochondrial	1	0.9984	4	4	4	12M(15.9949), 19C(57.0214)			4	28.95	C63H108N20O23S1	C63H110N20O23S1	2	773.391	11.7506	4	1546.78	(773.3908288539136, 773.8910056021948, 774.3947097992333, 774.8945152335784)	(84806.65625, 47418.78125, 26203.990234375, 10637.3046875)	917.655	[11878.652082610057, 7173.3006642486025, 2297.4677599453753, 2517.8674227207575]					15	C:/Users/jcp98/Downloads/BN1090/DeuteRater/HPLC6/AL5M_BN1090_HPLC6_T1days_MS_rep1Q1-27.mzML	1	0.0499981	AL	1	no	28.95	0	0.42268403030128787, 0.3385369509452034, 0.1728642381378872, 0.06591478061562157	0.42268403030128787 0.3385369509452034 0.1728642381378872 0.06591478061562157	0.12050044064340644 0.28048489764551504 0.3321979932530307 0.2668166684580478	0.50161646253611, 0.28047375477557074, 0.1549919955215539, 0.06291778716676535		-0.2612068786534235, 1.000191946181245, -0.11216858978449243, -0.014917696797388271	0.573821	-0.261207	1546.7816577078272, 1547.7820112043896, 1548.7894195984666, 1549.7890304671569	1544.7616151000002 1545.7644233611466 1546.7659830606208 1547.767448308156	1544.7616151000002 1545.7666988769138 1546.7714167698016 1547.7758116465634	-1.0787728300120103, 0.6246064899391981, 0.18408332879642925	0.6246064899391981, 0.18408332879642925	0.311497	0.404345	-0.2612068786534235, 1.000191946181245, -0.11216858978449243, -0.014917696797388271, -1.0787728300120103, 0.6246064899391981, 0.18408332879642925	-0.2612068786534235, -0.11216858978449243, -0.014917696797388271, 0.18408332879642925	0.186632	frac_new_combined_std_dev greater than 0.1
6519	Q3TLP5	1036.5	1036.51	519.007	1036.5	0.00555	4C(57.0214)				GVFCAGADLK	sp|Q3TLP5|ECHD2_MOUSE	Enoyl-CoA hydratase domain-containing protein 2, mitochondrial	sp|Q3TLP5|ECHD2_MOUSE	Enoyl-CoA hydratase domain-containing protein 2, mitochondrial	1	0.999	2	2	2	4C(57.0214), 8M(15.9949)			4	18.01	C45H72N12O14S1	C45H74N12O14S1	2	519.259	11.754	4	1038.52	(519.2609292912026, 519.7645754733248, 520.2677329864177, 520.7676037958861)	(29617.3955078125, 19411.880859375, 13809.7099609375, 5446.40478515625)	3718.3	[41677.08449029625, 15839.952915390555, 7094.08618437539, 3589.758231117127]					42	C:/Users/jcp98/Downloads/BN1090/DeuteRater/HPLC6/AL5M_BN1090_HPLC6_T1days_MS_rep1Q1-27.mzML	1	0.0499981	AL	1	no	18.01	0	0.5364421275811249, 0.30271321417774855, 0.12348330412187704, 0.037361354119249596	0.5364421275811249 0.30271321417774855 0.12348330412187704 0.037361354119249596	0.23005878166354038 0.34783341602777257 0.2735056292786863 0.14860217303000073	0.43372960196829025, 0.2842757512682601, 0.20223520339845522, 0.07975944336499444		0.3352418693164339, -0.4086298853620627, 0.524934533538682, 0.3811378742164867	0.419065	0.335242	1038.5218585824052, 1039.5291509466497, 1040.5354659728355, 1041.5352075917722	1036.501117 1037.5039898638604 1038.5047166044794 1039.505803095855	1036.5011169999998 1037.5061237891985 1038.5104066110891 1039.5141390172219	2.0710660793907465, 1.7588355580056256, 1.0392268749302362	2.0710660793907465, 1.7588355580056256	0.22078	1.91495	0.3352418693164339, -0.4086298853620627, 0.524934533538682, 0.3811378742164867, 2.0710660793907465, 1.7588355580056256, 1.0392268749302362	0.3352418693164339, 0.524934533538682, 0.3811378742164867, 1.0392268749302362	0.322999	frac_new_combined_std_dev greater than 0.1
3773	Q99LB7	1720.91	1720.91	431.007	1720.91	0.0008					VPLVAMHHAYVVTER	sp|Q99LB7|SARDH_MOUSE	Sarcosine dehydrogenase, mitochondrial	sp|Q99LB7|SARDH_MOUSE	Sarcosine dehydrogenase, mitochondrial	1	0.999	5	5	5	6M(15.9949)			5	26.94	C78H124N22O20S1	C78H128N22O20S1	4	431.235	11.7548	5	1724.94	(431.2341770970194, 431.4850940236327, 431.7356341797882, 431.9854061313321, 432.23480148181966)	(118357.62890625, 115412.19921875, 78334.61328125, 36023.4052734375, 22804.7744140625)	3012.51	[9234.599801881566, 8826.647755361086, 5525.819485813601, 4425.489199724597, 2349.563747327771]					10	C:/Users/jcp98/Downloads/BN1090/DeuteRater/HPLC6/AL5M_BN1090_HPLC6_T1days_MS_rep1Q1-27.mzML	1	0.0499981	AL	1	no	26.94	0	0.3517503839012966, 0.3429335032048067, 0.19572071627426502, 0.08204226013297769, 0.027553136486653963	0.3517503839012966 0.3429335032048067 0.19572071627426502 0.08204226013297769 0.027553136486653963	0.09792732944215643 0.23467172746969173 0.2854450479609736 0.23491899633050034 0.14703689879667783	0.3190812082185032, 0.3111406025127689, 0.21118286402061037, 0.09711576503359864, 0.06147956021451883		0.12870846484928886, 0.2936669057583698, 0.17232948360467823, 0.09859907580147056, 0.28394170950054415	0.0892278	0.128708	1724.9367083880777, 1725.9403760945308, 1726.9425367191527, 1727.9416245253285, 1728.9392059272786	1720.9082128000002 1721.9110777214776 1722.9130219992485 1723.9146873194907 1724.916310334578	1720.9082128000002 1721.913101943079 1722.9176667513902 1723.9219410388584 1724.925969643473	0.3965894718369106, 0.2194157611962401, -0.21483905850539214, -0.5797511434363691	0.3965894718369106, 0.2194157611962401, -0.21483905850539214	0.314593	0.219416	0.12870846484928886, 0.2936669057583698, 0.17232948360467823, 0.09859907580147056, 0.28394170950054415, 0.3965894718369106, 0.2194157611962401, -0.21483905850539214, -0.5797511434363691	0.12870846484928886, 0.2936669057583698, 0.17232948360467823, 0.09859907580147056, 0.28394170950054415, 0.2194157611962401	0.0804054	0.195873
6459	P17182	1540.76	1540.75	514.341	1540.76	-0.0019			Eno3	sp|P21550|ENOB_MOUSE	LAQSNGWGVMVSHR	sp|P17182|ENOA_MOUSE	Alpha-enolase	sp|P17182|ENOA_MOUSE	Alpha-enolase	1	0.999	4	2	4				4	25.23	C66H104N22O19S1	C66H107N22O19S1	3	514.595	11.7616	4	1543.78	(514.5928053250794, 514.9264953021418, 515.262668924074, 515.5942729317825)	(32477.703125, 32471.318359375, 25551.44140625, 11504.7041015625)	3585.77	[7182.34477012616, 7523.74726600707, 8229.49062961675, 7880.329678546813]					10	C:/Users/jcp98/Downloads/BN1090/DeuteRater/HPLC6/AL5M_BN1090_HPLC6_T1days_MS_rep1Q1-27.mzML	1	0.0499981	AL	1	no	25.23	0	0.4104489329677138, 0.3444493422391669, 0.17730758108289066, 0.06779414371022874	0.4104489329677138 0.3444493422391669 0.17730758108289066 0.06779414371022874	0.13717697504102458 0.2956658888645254 0.324806875116508 0.24235026097794196	0.318392725414463, 0.3183301328437799, 0.25049163841089506, 0.11278550333086203		0.33686664468495053, 0.5354112427178883, 0.49616547528237404, 0.2577472524301795	0.131192	0.336867	1543.7784159752382, 1544.7794859064254, 1545.788006772222, 1546.7828187953473	1540.7568066999997 1541.7595810444498 1542.7612117136373 1543.7626485926955	1540.7568067000002 1541.7617202273889 1542.766240658985 1543.7704185618998	-0.7967590017708397, 1.0311870557541867, -0.18520956118670032	-0.7967590017708397, -0.18520956118670032	0.432431	-0.490984	0.33686664468495053, 0.5354112427178883, 0.49616547528237404, 0.2577472524301795, -0.7967590017708397, 1.0311870557541867, -0.18520956118670032	0.33686664468495053, 0.5354112427178883, 0.49616547528237404, 0.2577472524301795	0.131192	frac_new_combined_std_dev greater than 0.1
6458	P17182	1540.76	1540.75	771.007	1540.76	-0.0019			Eno3	sp|P21550|ENOB_MOUSE	LAQSNGWGVMVSHR	sp|P17182|ENOA_MOUSE	Alpha-enolase	sp|P17182|ENOA_MOUSE	Alpha-enolase	1	0.999	4	2	4				4	25.23	C66H104N22O19S1	C66H106N22O19S1	2	771.388	11.7616	4	1542.78	(771.3929923619537, 771.8925795420813, 772.3964119573906, 772.8868003220011)	(29271.369140625, 11254.31591796875, 7508.45849609375, 4885.695068359375)	962.66	[16022.548812390869, 64986.58522122999, 85641.19019551866, 65988.1411305136]					16	C:/Users/jcp98/Downloads/BN1090/DeuteRater/HPLC6/AL5M_BN1090_HPLC6_T1days_MS_rep1Q1-27.mzML	1	0.0499981	AL	1	no	25.23	0	0.4104489329677138, 0.3444493422391669, 0.17730758108289066, 0.06779414371022874	0.4104489329677138 0.3444493422391669 0.17730758108289066 0.06779414371022874	0.13717697504102458 0.2956658888645254 0.324806875116508 0.24235026097794196	0.5531265760110833, 0.21266723804912427, 0.14188362420333941, 0.092322561736453		-0.5221086134335294, 2.7013689083878027, -0.2401635689963206, 0.14051881085671442	1.47944	-0.522109	1542.7859847239074, 1543.7851590841626, 1544.7928239147811, 1545.7736006440023	1540.7568066999997 1541.7595810444498 1542.7612117136373 1543.7626485926955	1540.7568067000002 1541.7617202273889 1542.766240658985 1543.7704185618998	-1.6828781352645346, 0.4840333445886274, -2.345694316536198	-1.6828781352645346, -2.345694316536198	0.468682	-2.01429	-0.5221086134335294, 2.7013689083878027, -0.2401635689963206, 0.14051881085671442, -1.6828781352645346, 0.4840333445886274, -2.345694316536198	-0.5221086134335294, -0.2401635689963206, 0.14051881085671442, 0.4840333445886274	0.439533	frac_new_combined_std_dev greater than 0.1
5184	O35488	1225.55	1225.55	613.507	1225.55	0.0019					ENFVYFHDR	sp|O35488|S27A2_MOUSE	Long-chain fatty acid transport protein 2	sp|O35488|S27A2_MOUSE	Long-chain fatty acid transport protein 2	1	0.999	6	6	6	3C(57.0214), 5M(15.9949), 7C(57.0214), 8C(57.0214)			4	15.61	C57H75N15O16	C57H77N15O16	2	613.782	11.8126	4	1227.56	(613.7876295349605, 614.2937577395155, 614.789820616998, 615.305615388031)	(13102.1708984375, 13670.0654296875, 6894.8779296875, 5796.78515625)	2034.63	[4015.3713989333605, 896.2635520111919, 488.40001831515656, 570.4156682644602]					13	C:/Users/jcp98/Downloads/BN1090/DeuteRater/HPLC6/AL5M_BN1090_HPLC6_T1days_MS_rep1Q1-27.mzML	1	0.0499981	AL	1	no	15.61	0	0.48704643924232865, 0.3412897544996305, 0.13377644997896557, 0.037887356279075274	0.48704643924232865 0.3412897544996305 0.13377644997896557 0.037887356279075274	0.2291369858559921 0.35357567890140223 0.2743666956394699 0.14292063960313575	0.3320039604035858, 0.3463941889335024, 0.17471354914386872, 0.14688830151904309	M1	0.6011508178666732, 0.29118022358220763, 1.037775282180467	0.375084	0.601151	1227.575259069921, 1228.587515479031, 1229.579641233996, 1230.611230776062	1225.5515685999999 1226.5544845131124 1227.557204900375 1228.5598329847185	1225.5515686 1226.556319553523 1227.560879421557 1228.5652611127628	5.090076460582793, -0.34130604723593067, 5.104397169253358	5.090076460582793, 5.104397169253358	0.0101263	5.09724	0.6011508178666732, 0.29118022358220763, 1.037775282180467, 5.090076460582793, -0.34130604723593067, 5.104397169253358	0.6011508178666732, 0.29118022358220763, 1.037775282180467, -0.34130604723593067	0.579817	frac_new_combined_std_dev greater than 0.1
5185	O35488	1225.55	1225.55	409.341	1225.55	0.0019					ENFVYFHDR	sp|O35488|S27A2_MOUSE	Long-chain fatty acid transport protein 2	sp|O35488|S27A2_MOUSE	Long-chain fatty acid transport protein 2	1	0.999	6	6	6	3C(57.0214), 5M(15.9949), 7C(57.0214), 8C(57.0214)			4	15.61	C57H75N15O16	C57H78N15O16	3	409.524	11.8126	4	1228.57	(409.5236171973585, 409.8596692276854, 410.1993760532419, 410.5342933950466)	(37530.86328125, 34013.84375, 19214.05859375, 7705.427734375)	2084.89	[4779.099096950094, 2919.005678283426, 2068.3981646934853, 2185.8318901801013]					13	C:/Users/jcp98/Downloads/BN1090/DeuteRater/HPLC6/AL5M_BN1090_HPLC6_T1days_MS_rep1Q1-27.mzML	1	0.0499981	AL	1	no	15.61	0	0.48704643924232865, 0.3412897544996305, 0.13377644997896557, 0.037887356279075274	0.48704643924232865 0.3412897544996305 0.13377644997896557 0.037887356279075274	0.2291369858559921 0.35357567890140223 0.2743666956394699 0.14292063960313575	0.38116255260701426, 0.3454437861066524, 0.19513752094248568, 0.07825614034384763	M1	0.4105467451660455, 0.43645325943660485, 0.3843427796141729	0.0260554	0.410547	1228.5708515920755, 1229.5790076830563, 1230.5981281597258, 1231.6028801851398	1225.5515685999999 1226.5544845131124 1227.557204900375 1228.5598329847185	1225.5515686 1226.556319553523 1227.560879421557 1228.5652611127628	2.8556198753708073, 5.889275419564442, 4.377974902732697	2.8556198753708073, 5.889275419564442, 4.377974902732697	1.51683	4.37797	0.4105467451660455, 0.43645325943660485, 0.3843427796141729, 2.8556198753708073, 5.889275419564442, 4.377974902732697	0.4105467451660455, 0.43645325943660485, 0.3843427796141729, 2.8556198753708073	1.22277	frac_new_combined_std_dev greater than 0.1
4488	Q61425	1017.52	1017.52	509.507	1017.52	-0.0002					DTPGFIVNR	sp|Q61425|HCDH_MOUSE	Hydroxyacyl-coenzyme A dehydrogenase, mitochondrial	sp|Q61425|HCDH_MOUSE	Hydroxyacyl-coenzyme A dehydrogenase, mitochondrial	1	0.9986	2	2	2				4	12.73	C45H71N13O14	C45H73N13O14	2	509.769	11.8137	4	1019.54	(509.76973857114433, 510.27086568715066, 510.7725639935862, 511.27210387754525)	(370856.34375, 227698.1875, 85472.7265625, 27190.35546875)	4614.96	[215491.0953292813, 124548.13105931025, 35287.83987768063, 6012.213986688291]					19	C:/Users/jcp98/Downloads/BN1090/DeuteRater/HPLC6/AL5M_BN1090_HPLC6_T1days_MS_rep1Q1-27.mzML	1	0.0499981	AL	1	no	12.73	0	0.5599138051356343, 0.31343943320232454, 0.10218156721277552, 0.024465194449265544	0.5599138051356343 0.31343943320232454 0.10218156721277552 0.024465194449265544	0.2978735842078068 0.37061501352553017 0.23284919927760736 0.09866220298905583	0.5214386382235804, 0.3201526273365183, 0.12017802282506175, 0.038230711614839624		0.14682924161726654, 0.1174136597520303, 0.13772695906326013, 0.18552657898858452	0.0285517	0.146829	1019.5394771422887, 1020.5417313743013, 1021.5451279871724, 1022.5442077550905	1017.5242956 1018.5271791823584 1019.5298157822758 1020.5323694961909	1017.5242956000002 1018.5290460869811 1019.5335448424714 1020.5378166172126	-0.3371089975322663, 0.035039018139779124, -0.6137707195990667	-0.3371089975322663, 0.035039018139779124, -0.6137707195990667	0.325574	-0.337109	0.14682924161726654, 0.1174136597520303, 0.13772695906326013, 0.18552657898858452, -0.3371089975322663, 0.035039018139779124, -0.6137707195990667	0.14682924161726654, 0.1174136597520303, 0.13772695906326013, 0.18552657898858452, 0.035039018139779124	0.0557926	0.137727
6959	P01942	1044.5	1044.5	523.007	1044.49	0.00433333	1M(15.9949)				mFASFPTTK	sp|P01942|HBA_MOUSE	Hemoglobin subunit alpha	sp|P01942|HBA_MOUSE	Hemoglobin subunit alpha	1	0.9989	5	4	5	1M(15.9949)			4	10.16	C48H72N10O14S1	C48H74N10O14S1	2	523.256	11.8459	4	1046.51	(523.2570115499645, 523.7580457893059, 524.2602872382242, 524.7632358519015)	(55048.9296875, 31635.0234375, 20355.150390625, 8425.3623046875)	3988.97	[171546.48210619073, 93426.41410364816, 38447.43432245881, 15585.055254069832]					21	C:/Users/jcp98/Downloads/BN1090/DeuteRater/HPLC6/AL5M_BN1090_HPLC6_T1days_MS_rep1Q1-27.mzML	1	0.0499981	AL	1	no	10.16	0	0.5234049903029548, 0.3088254864820297, 0.12816786332985072, 0.03960165988516472	0.5234049903029548 0.3088254864820297 0.12816786332985072 0.03960165988516472	0.323390924957008 0.3610644749106895 0.21995278312522556 0.09559181700707711	0.47676078780088027, 0.2739805983836697, 0.17628930464461667, 0.07296930917083333		0.23320461199265247, -0.6670283852442104, 0.5242848326505903, 0.5959556286476252	0.580677	0.233205	1046.514023099929, 1047.5160915786118, 1048.5205744764485, 1049.526471703803	1044.4949706 1045.4979429855584 1046.4988390291674 1047.4999887906552	1044.4949706 1045.499501454195 1046.5028886825373 1047.505656317516	-0.5799968343578473, 0.6625128392236262, 1.3110503754488727	0.6625128392236262, 1.3110503754488727	0.458585	0.986782	0.23320461199265247, -0.6670283852442104, 0.5242848326505903, 0.5959556286476252, -0.5799968343578473, 0.6625128392236262, 1.3110503754488727	0.23320461199265247, 0.5242848326505903, 0.5959556286476252, 0.6625128392236262	0.189142	frac_new_combined_std_dev greater than 0.1
7442	P62751	935.495	935.492	468.507	935.496	-0.0041					LYDIDVAK	sp|P62751|RL23A_MOUSE	Large ribosomal subunit protein uL23	sp|P62751|RL23A_MOUSE	Large ribosomal subunit protein uL23	1	0.999	4	4	4				4	12.04	C43H69N9O14	C43H71N9O14	2	468.755	11.8587	4	937.509	(468.75384582702674, 469.25457516153693, 469.7566137157641, 470.2566327567249)	(142391.8203125, 74624.6484375, 23602.306640625, 13278.240234375)	5334.6	[45635.916440714245, 29502.362835419575, 6469.785646229415, 2639.0391793864196]					18	C:/Users/jcp98/Downloads/BN1090/DeuteRater/HPLC6/AL5M_BN1090_HPLC6_T1days_MS_rep1Q1-27.mzML	1	0.0499981	AL	1	no	12.04	0	0.5804508741062412, 0.3034560398659824, 0.09438850088259429, 0.02170458514518216	0.5804508741062412 0.3034560398659824 0.09438850088259429 0.02170458514518216	0.32278664712883387 0.37267338792831817 0.21811353604158426 0.08642642890126369	0.5608251044699534, 0.29391699722740683, 0.09296015781250876, 0.052297740490131056		0.07616800308879763, -0.1378128880347295, -0.011544495164216961, 0.4726867093008956	0.263604	0.076168	937.5076916540535, 938.5091503230739, 939.5132274315282, 940.5132655134498	935.4963535999999 936.4993791796452 937.5020810227772 938.5046949292675	935.4963535999999 936.501158592905 937.505676068838 938.5099404598434	-0.880577131969414, -0.053308163335137236, -0.5275862624896627	-0.880577131969414, -0.053308163335137236, -0.5275862624896627	0.415114	-0.527586	0.07616800308879763, -0.1378128880347295, -0.011544495164216961, 0.4726867093008956, -0.880577131969414, -0.053308163335137236, -0.5275862624896627	0.07616800308879763, -0.1378128880347295, -0.011544495164216961, -0.053308163335137236	0.0890105	-0.0324263
2969	P24270	961.522	961.523	481.507	961.523	-0.000628571			CAT	contam_sp|P04040|CATA_HUMAN	DAQIFIQK	sp|P24270|CATA_MOUSE	Catalase	sp|P24270|CATA_MOUSE	Catalase	1	0.999	7	4	7	9C(57.0214)			4	16.06	C44H71N11O13	C44H73N11O13	2	481.768	11.8652	4	963.536	(481.7686708703347, 482.27058515477796, 482.77308059750544, 483.27388154076925)	(464663.40625, 477661.734375, 218114.9609375, 106274.17578125)	5418.04	[223192.71893232374, 146225.33572164172, 87432.07099791912, 35537.71420445551]					20	C:/Users/jcp98/Downloads/BN1090/DeuteRater/HPLC6/AL5M_BN1090_HPLC6_T1days_MS_rep1Q1-27.mzML	1	0.0499981	AL	1	no	16.06	0	0.5712285663487144, 0.3090813133746815, 0.09723535153496377, 0.022454768741640246	0.5712285663487144 0.3090813133746815 0.09723535153496377 0.022454768741640246	0.26412532409339023 0.3653972405388025 0.2531542982158053 0.11732313715200196	0.3668257432326261, 0.37708719552497494, 0.17218954963930658, 0.08389751160309235		0.6655834097190962, 1.2075781324189956, 0.4807254006004183, 0.6476631135435571	0.315956	0.665583	963.5373417406694, 964.5411703095559, 965.5461611950109, 966.5477630815385	961.5232350999999 962.5261873452083 963.5288732410297 964.531468390863	961.5232350999999 962.5282120335729 963.5329804254353 964.5375502013177	0.43281904188668274, 0.7745727967088786, 0.35976951637913396	0.43281904188668274, 0.35976951637913396	0.0516538	0.396294	0.6655834097190962, 1.2075781324189956, 0.4807254006004183, 0.6476631135435571, 0.43281904188668274, 0.7745727967088786, 0.35976951637913396	0.6655834097190962, 0.4807254006004183, 0.6476631135435571, 0.43281904188668274, 0.7745727967088786	0.140734	frac_new_combined_std_dev greater than 0.1
2215	Q8BH95	1424.81	1424.81	713.007	1424.81	-0.00225					NSSVGLIQLNRPK	sp|Q8BH95|ECHM_MOUSE	Enoyl-CoA hydratase, mitochondrial	sp|Q8BH95|ECHM_MOUSE	Enoyl-CoA hydratase, mitochondrial	1	0.999	3	3	3				4	19.94	C61H108N20O19	C61H110N20O19	2	713.413	11.8656	4	1426.83	(713.4109656873031, 713.9138340436898, 714.4127295319179, 714.920812789624)	(62247.763671875, 51705.2734375, 25562.814453125, 9882.9228515625)	1504.24	[12731.95421268519, 7671.69402744356, 3627.3666704928078, 1453.2715705969708]					14	C:/Users/jcp98/Downloads/BN1090/DeuteRater/HPLC6/AL5M_BN1090_HPLC6_T1days_MS_rep1Q1-27.mzML	1	0.0499981	AL	1	no	19.94	0	0.45387538582295095, 0.3492082339813106, 0.15023051421434286, 0.046685865981395666	0.45387538582295095 0.3492082339813106 0.15023051421434286 0.046685865981395666	0.18140665877481932 0.3305809594172294 0.3025059377621902 0.1855064440457611	0.4166551159205211, 0.34608900668888704, 0.17110457936071824, 0.06615129802987357	M1	0.13660382351276174, 0.137080985624817, 0.14022007630203487	0.00196464	0.136604	1426.8219313746063, 1427.8276680873796, 1428.8254590638358, 1429.841625579248	1424.8098886999996 1425.8127141794157 1426.815367711183 1427.8179397921183	1424.8098886999996 1425.8147087401167 1426.8193621567682 1427.823857828124	1.4595862416691503, -0.48850883362064085, 1.9673946748851403	1.4595862416691503, 1.9673946748851403	0.359075	1.71349	0.13660382351276174, 0.137080985624817, 0.14022007630203487, 1.4595862416691503, -0.48850883362064085, 1.9673946748851403	0.13660382351276174, 0.137080985624817, 0.14022007630203487	0.00196464	0.137081
559	Q8K2B3	1626.8	1626.81	543.007	1626.8	0.0052	7C(57.0214)				TLNEADCATVPPAIR	sp|Q8K2B3|SDHA_MOUSE	Succinate dehydrogenase [ubiquinone] flavoprotein subunit, mitochondrial	sp|Q8K2B3|SDHA_MOUSE	Succinate dehydrogenase [ubiquinone] flavoprotein subunit, mitochondrial	1	0.9989	6	6	6	10C(57.0214), 2C(57.0214), 2M(15.9949), 7C(57.0214)			4	30.6	C68H114N20O24S1	C68H117N20O24S1	3	543.274	11.8709	4	1629.82	(543.2785946681087, 543.6099625413549, 543.9444740832975, 544.2837953957231)	(37049.35546875, 30941.609375, 19952.60546875, 14472.8623046875)	3192.71	[3748.161053476988, 4696.523470132623, 3871.1546183346973, 2700.3097749443596]					21	C:/Users/jcp98/Downloads/BN1090/DeuteRater/HPLC6/AL5M_BN1090_HPLC6_T1days_MS_rep1Q1-27.mzML	1	0.0499981	AL	1	no	30.6	0	0.40054177032151794, 0.3433963417088304, 0.18323912724844796, 0.07282276072120371	0.40054177032151794 0.3433963417088304 0.18323912724844796 0.07282276072120371	0.10725880036599814 0.2670065587974895 0.3373537061968761 0.2883809346396361	0.36175205991828685, 0.30211567210755774, 0.1948183993415287, 0.1413138686326267		0.13226035732355704, 0.5403951684112469, 0.07513417726012507, 0.3177383936149884	0.209988	0.13226	1629.835784004326, 1630.8298876240647, 1631.8334222498925, 1632.8513861871693	1626.8034768 1627.8063246238648 1628.8080338727154 1629.8095908989042	1626.8034767999998 1627.8085731311953 1628.8133427572036 1629.81781908565	-3.888892869794421, -1.3032544151227354, 1.1531196644063841	-3.888892869794421, -1.3032544151227354, 1.1531196644063841	2.52128	-1.30325	0.13226035732355704, 0.5403951684112469, 0.07513417726012507, 0.3177383936149884, -3.888892869794421, -1.3032544151227354, 1.1531196644063841	0.13226035732355704, 0.5403951684112469, 0.07513417726012507, 0.3177383936149884	0.209988	frac_new_combined_std_dev greater than 0.1
558	Q8K2B3	1626.8	1626.81	814.007	1626.8	0.0052	7C(57.0214)				TLNEADCATVPPAIR	sp|Q8K2B3|SDHA_MOUSE	Succinate dehydrogenase [ubiquinone] flavoprotein subunit, mitochondrial	sp|Q8K2B3|SDHA_MOUSE	Succinate dehydrogenase [ubiquinone] flavoprotein subunit, mitochondrial	1	0.9989	6	6	6	10C(57.0214), 2C(57.0214), 2M(15.9949), 7C(57.0214)			4	30.6	C68H114N20O24S1	C68H116N20O24S1	2	814.408	11.8709	4	1628.82	(814.4127173712624, 814.911090224247, 815.4146400093782, 815.9128387184384)	(24148.30859375, 19351.466796875, 14208.0068359375, 7634.56787109375)	851.18	[10846.17480775035, 9154.891844660402, 6413.161181328201, 3246.7904765467624]					37	C:/Users/jcp98/Downloads/BN1090/DeuteRater/HPLC6/AL5M_BN1090_HPLC6_T1days_MS_rep1Q1-27.mzML	1	0.0499981	AL	1	no	30.6	0	0.40054177032151794, 0.3433963417088304, 0.18323912724844796, 0.07282276072120371	0.40054177032151794 0.3433963417088304 0.18323912724844796 0.07282276072120371	0.10725880036599814 0.2670065587974895 0.3373537061968761 0.2883809346396361	0.3695659638451873, 0.2961550474991121, 0.21743948319433223, 0.11683950546136834		0.10561747407641336, 0.6184242500668873, 0.22191512431363714, 0.2041989127112417	0.226445	0.105617	1628.8254347425247, 1629.822180448494, 1630.8292800187564, 1631.8256774368767	1626.8034768 1627.8063246238648 1628.8080338727154 1629.8095908989042	1626.8034767999998 1627.8085731311953 1628.8133427572036 1629.81781908565	-2.7138527912496713, -0.13407646847720242, -0.7135721068835046	-0.13407646847720242, -0.7135721068835046	0.409765	-0.423824	0.10561747407641336, 0.6184242500668873, 0.22191512431363714, 0.2041989127112417, -2.7138527912496713, -0.13407646847720242, -0.7135721068835046	0.10561747407641336, 0.22191512431363714, 0.2041989127112417, -0.13407646847720242	0.163852	frac_new_combined_std_dev greater than 0.1
650	P19783	1589.72	1589.72	530.674	1589.71	0.0059					SEDYAFPTYADRR	sp|P19783|COX41_MOUSE	Cytochrome c oxidase subunit 4 isoform 1, mitochondrial	sp|P19783|COX41_MOUSE	Cytochrome c oxidase subunit 4 isoform 1, mitochondrial	1	0.9984	3	3	3	5M(15.9949)			4	29.09	C70H99N19O24	C70H102N19O24	3	530.913	11.8912	4	1592.74	(530.9113578499026, 531.2501492780084, 531.579374646417, 531.9137611918181)	(77646.2109375, 81037.5625, 41852.734375, 19007.35546875)	3747.43	[16094.916116276174, 18993.618030140064, 8639.784914342265, 4966.986159275384]					19	C:/Users/jcp98/Downloads/BN1090/DeuteRater/HPLC6/AL5M_BN1090_HPLC6_T1days_MS_rep1Q1-27.mzML	1	0.0499981	AL	1	no	29.09	0	0.4113231435088301, 0.35594270568768005, 0.1723944225828096, 0.06033972822068028	0.4113231435088301 0.35594270568768005 0.1723944225828096 0.06033972822068028	0.11695292459853551 0.27976370222746794 0.33511154514903524 0.26817182802496137	0.353670604939798, 0.3691178668755847, 0.1906349544436317, 0.0865765737409856		0.1958504456818063, -0.1729500333354445, 0.11209964614140863, 0.12624058336038074	0.163004	0.19585	1592.7340735497078, 1593.7504478340252, 1594.7381239392512, 1595.7412835754544	1589.7109645999997 1590.713872708296 1591.716591593753 1592.719221372787	1589.7109646 1590.7160231997295 1591.7209526345466 1592.7257565479483	6.26190637777448, -0.3615201702218887, -0.16017122950876078	-0.3615201702218887, -0.16017122950876078	0.142375	-0.260846	0.1958504456818063, -0.1729500333354445, 0.11209964614140863, 0.12624058336038074, 6.26190637777448, -0.3615201702218887, -0.16017122950876078	0.1958504456818063, -0.1729500333354445, 0.11209964614140863, 0.12624058336038074, -0.16017122950876078	0.173482	frac_new_combined_std_dev greater than 0.1
649	P19783	1589.72	1589.72	795.507	1589.71	0.0059					SEDYAFPTYADRR	sp|P19783|COX41_MOUSE	Cytochrome c oxidase subunit 4 isoform 1, mitochondrial	sp|P19783|COX41_MOUSE	Cytochrome c oxidase subunit 4 isoform 1, mitochondrial	1	0.9984	3	3	3	5M(15.9949)			4	29.09	C70H99N19O24	C70H101N19O24	2	795.865	11.8912	4	1591.73	(795.8635103090546, 796.3667148615699, 796.8669190794394, 797.3731786187716)	(18165.26953125, 17836.228515625, 9807.4501953125, 5651.83837890625)	794.337	[6573.501876003325, 3434.6482887262964, 2436.327129444028, 1621.5696422068872]					17	C:/Users/jcp98/Downloads/BN1090/DeuteRater/HPLC6/AL5M_BN1090_HPLC6_T1days_MS_rep1Q1-27.mzML	1	0.0499981	AL	1	no	29.09	0	0.4113231435088301, 0.35594270568768005, 0.1723944225828096, 0.06033972822068028	0.4113231435088301 0.35594270568768005 0.1723944225828096 0.06033972822068028	0.11695292459853551 0.27976370222746794 0.33511154514903524 0.26817182802496137	0.35299245744145047, 0.3465984429455639, 0.19058103925858824, 0.10982806035439739		0.19815416886704537, 0.1226619188710784, 0.11176830310760145, 0.23811688464063582	0.0606706	0.198154	1591.7270206181092, 1592.7334297231398, 1593.7338381588788, 1594.7463572375432	1589.7109645999997 1590.713872708296 1591.716591593753 1592.719221372787	1589.7109646 1590.7160231997295 1591.7209526345466 1592.7257565479483	1.6279984565743644, 0.2729960742480975, 1.6954169358042268	1.6279984565743644, 1.6954169358042268	0.0476721	1.66171	0.19815416886704537, 0.1226619188710784, 0.11176830310760145, 0.23811688464063582, 1.6279984565743644, 0.2729960742480975, 1.6954169358042268	0.19815416886704537, 0.1226619188710784, 0.11176830310760145, 0.23811688464063582, 0.2729960742480975	0.0705633	0.198154
8508	P11714	1169.58	1169.59	390.674	1169.58	0.0027					TTWDPVQAPR	sp|P11714|CP2D9_MOUSE	Cytochrome P450 2D9	sp|P11714|CP2D9_MOUSE	Cytochrome P450 2D9	1	0.999	4	2	2				4	17.88	C52H79N15O16	C52H82N15O16	3	390.867	11.9286	4	1172.6	(390.87247074778423, 391.20956409616736, 391.542391937305, 391.87654995174455)	(17911.767578125, 27239.5634765625, 14059.8212890625, 8076.792236328125)	1665.24	[5626.148694769652, 103121.70847952762, 81002.35289210267, 33959.76653275045]					10	C:/Users/jcp98/Downloads/BN1090/DeuteRater/HPLC6/AL5M_BN1090_HPLC6_T1days_MS_rep1Q1-27.mzML	1	0.0499981	AL	1	no	17.88	0	0.513195938882644, 0.3316564666989524, 0.12228570007656035, 0.032861894341843174	0.513195938882644 0.3316564666989524 0.12228570007656035 0.032861894341843174	0.21972058851610296 0.35021084427744237 0.280058395519299 0.15001017168715583	0.2661957901955014, 0.40482085827640646, 0.20895007830608006, 0.12003327322201209	M1	0.8416384830230124, 0.5492989644774962, 0.7441114872156231	0.148843	0.841638	1172.6174122433526, 1173.628692288502, 1174.627175811915, 1175.6296498552338	1169.582867 1170.5857486882887 1171.5884145745729 1172.590993574554	1169.5828670000003 1170.5877676392358 1171.592480400842 1172.5970151422916	4.159762709265434, 1.0369341213180114, 0.6827187713364409	1.0369341213180114, 0.6827187713364409	0.250468	0.859826	0.8416384830230124, 0.5492989644774962, 0.7441114872156231, 4.159762709265434, 1.0369341213180114, 0.6827187713364409	0.8416384830230124, 0.5492989644774962, 0.7441114872156231, 1.0369341213180114, 0.6827187713364409	0.182605	frac_new_combined_std_dev greater than 0.1
8507	P11714	1169.58	1169.59	585.507	1169.58	0.0027					TTWDPVQAPR	sp|P11714|CP2D9_MOUSE	Cytochrome P450 2D9	sp|P11714|CP2D9_MOUSE	Cytochrome P450 2D9	1	0.999	4	2	2				4	17.88	C52H79N15O16	C52H81N15O16	2	585.797	11.9286	4	1171.59	(585.799367680533, 586.3023250939868, 586.8024305699282, 587.3024809566485)	(116210.3671875, 118558.71875, 64430.9609375, 28399.896484375)	3711.61	[11131.267613390846, 19642.479924195486, 6329.777277702618, 8121.4240420027945]					15	C:/Users/jcp98/Downloads/BN1090/DeuteRater/HPLC6/AL5M_BN1090_HPLC6_T1days_MS_rep1Q1-27.mzML	1	0.0499981	AL	1	no	17.88	0	0.513195938882644, 0.3316564666989524, 0.12228570007656035, 0.032861894341843174	0.513195938882644 0.3316564666989524 0.12228570007656035 0.032861894341843174	0.21972058851610296 0.35021084427744237 0.280058395519299 0.15001017168715583	0.3547325619040721, 0.3619009134563307, 0.19667573894180945, 0.0866907856977878	M1	0.5399546393952895, 0.47150134981529745, 0.45949366542775233	0.0434051	0.539955	1171.598735361066, 1172.6046501879737, 1173.6048611398564, 1174.604961913297	1169.582867 1170.5857486882887 1171.5884145745729 1172.590993574554	1169.5828670000003 1170.5877676392358 1171.592480400842 1172.5970151422916	1.5023339837431067, 0.1422107535756375, -0.3155361536550057	0.1422107535756375, -0.3155361536550057	0.323676	-0.0866627	0.5399546393952895, 0.47150134981529745, 0.45949366542775233, 1.5023339837431067, 0.1422107535756375, -0.3155361536550057	0.5399546393952895, 0.47150134981529745, 0.45949366542775233	0.0434051	0.471501
7836	Q4LDG0	955.486	955.487	478.507	955.488	-0.000575					QALAWPDR	sp|Q4LDG0|S27A5_MOUSE	Long-chain fatty acid transport protein 5	sp|Q4LDG0|S27A5_MOUSE	Long-chain fatty acid transport protein 5	1	0.999	5	5	5	1M(15.9949)			4	19.75	C43H65N13O12	C43H67N13O12	2	478.75	11.9302	4	957.5	(478.752424359655, 479.2541985240651, 479.7531907225094, 480.25474426942196)	(23926.302734375, 25747.267578125, 12559.1708984375, 9436.845703125)	3961.53	[20785.705198825995, 46944.617543521, 26381.240258718746, 8418.843264849373]					30	C:/Users/jcp98/Downloads/BN1090/DeuteRater/HPLC6/AL5M_BN1090_HPLC6_T1days_MS_rep1Q1-27.mzML	1	0.0499981	AL	1	no	19.75	0	0.5750408820292424, 0.3082686435923746, 0.09518699289548019, 0.021503481482902785	0.5750408820292424 0.3082686435923746 0.09518699289548019 0.021503481482902785	0.2219495613625554 0.3526798112819936 0.2788647737159767 0.1465058536394743	0.33384178372709933, 0.3592495601934752, 0.17523710459636022, 0.13167155148306525		0.6831068456928497, 1.147930109773206, 0.43581815581227495, 0.8813278348203795	0.301823	0.683107	957.50484871931, 958.5083970481302, 959.5063814450187, 960.5094885388439	955.4875198 956.490376210909 957.4930057418857 958.4955513382049	955.4875198 956.4926431328603 957.4976065452231 958.5024111878191	0.3052235260387422, -0.8592447637874089, -0.4944304703035944	-0.8592447637874089, -0.4944304703035944	0.257963	-0.676838	0.6831068456928497, 1.147930109773206, 0.43581815581227495, 0.8813278348203795, 0.3052235260387422, -0.8592447637874089, -0.4944304703035944	0.6831068456928497, 0.43581815581227495, 0.8813278348203795, 0.3052235260387422	0.256689	frac_new_combined_std_dev greater than 0.1
4421	Q8BMS1	1159.61	1159.62	580.507	1159.62	-0.0022					DTTASAVAVGLR	sp|Q8BMS1|ECHA_MOUSE	Trifunctional enzyme subunit alpha, mitochondrial	sp|Q8BMS1|ECHA_MOUSE	Trifunctional enzyme subunit alpha, mitochondrial	1	0.999	10	9	10	4M(15.9949)			4	24.25	C48H85N15O18	C48H87N15O18	2	580.815	11.9371	4	1161.63	(580.8165629571108, 581.3179168964786, 581.8190822936185, 582.3187680848554)	(157045.1171875, 106022.390625, 46589.802734375, 16892.052734375)	2713.63	[13589.139811557437, 11004.565061708718, 2856.237901301817, 2389.16994233858]					16	C:/Users/jcp98/Downloads/BN1090/DeuteRater/HPLC6/AL5M_BN1090_HPLC6_T1days_MS_rep1Q1-27.mzML	1	0.0499981	AL	1	no	24.25	0	0.5327432187801854, 0.32169936563459245, 0.11513180422463962, 0.030425611360582753	0.5327432187801854 0.32169936563459245 0.11513180422463962 0.030425611360582753	0.17549051964501983 0.32770529709799284 0.30603178445298246 0.19077239880400484	0.48092305435683974, 0.32467492681553684, 0.14267307786556055, 0.05172894096206286	M1	0.14505184859006376, 0.14427069928439884, 0.13285785104361336	0.00682589	0.145052	1161.6331259142216, 1162.635833792957, 1163.638164587237, 1164.6375361697108	1159.6196427999998 1160.6224968141878 1161.625093914107 1162.6276183025936	1159.6196428 1160.6248132403932 1161.6298195918873 1162.6346661537743	-0.06308659959397768, -0.0872766005298778, -0.5058629947484674	-0.06308659959397768, -0.0872766005298778	0.0171049	-0.0751816	0.14505184859006376, 0.14427069928439884, 0.13285785104361336, -0.06308659959397768, -0.0872766005298778, -0.5058629947484674	0.14505184859006376, 0.14427069928439884, 0.13285785104361336, -0.06308659959397768, -0.0872766005298778	0.118665	frac_new_combined_std_dev greater than 0.1
7943	P07759	1644.8	1644.81	549.007	1644.81	-0.0053	1M(15.9949)		Serpina3c, Serpina3f, Serpina3g, Serpina3m, Serpina3n	sp|P29621|SPA3C_MOUSE, sp|Q03734|SPA3M_MOUSE, sp|Q5I2A0|SPA3G_MOUSE, sp|Q80X76|SPA3F_MOUSE, sp|Q91WP6|SPA3N_MOUSE	mQQVEASLQPETLR	sp|P07759|SPA3K_MOUSE	Serine protease inhibitor A3K	sp|P07759|SPA3K_MOUSE	Serine protease inhibitor A3K	1	0.999	1	0	1	1M(15.9949)		sp|P29621|SPA3C_MOUSE, sp|Q03734|SPA3M_MOUSE, sp|Q5I2A0|SPA3G_MOUSE, sp|Q80X76|SPA3F_MOUSE, sp|Q91WP6|SPA3N_MOUSE	4	33.52	C68H116N20O25S1	C68H119N20O25S1	3	549.273	11.9424	4	1647.82	(549.2796907948767, 549.6141641570837, 549.9483884449344, 550.2831413185269)	(776020.84375, 449627.21875, 203360.8515625, 76827.05859375)	3447.49	[282594.3460369383, 187565.74059355728, 83505.80556585026, 27351.178680024637]					18	C:/Users/jcp98/Downloads/BN1090/DeuteRater/HPLC6/AL5M_BN1090_HPLC6_T1days_MS_rep1Q1-27.mzML	1	0.0499981	AL	1	no	33.52	0	0.39968051131278154, 0.34293091763261935, 0.1838965096907319, 0.07349206136386711	0.39968051131278154 0.34293091763261935 0.1838965096907319 0.07349206136386711	0.0960379458144754 0.2543074678667584 0.3409868424132562 0.30866774390550994	0.5153422137878153, 0.2985897713393517, 0.13504847490379546, 0.0510195399690375		-0.3809139943381192, 0.500331982228348, -0.31095506604610046, -0.09555631412210477	0.400269	-0.380914	1647.83907238463, 1648.842492471251, 1649.8451653348031, 1650.8494239555807	1644.8140400999996 1645.8168897635262 1646.8186001887984 1647.8201696950273	1644.8140401 1645.8192068981036 1646.8240763083043 1647.8286745648525	0.2461760745486237, 0.2799174438650692, 0.4964186413180272	0.2461760745486237, 0.2799174438650692	0.0238588	0.263047	-0.3809139943381192, 0.500331982228348, -0.31095506604610046, -0.09555631412210477, 0.2461760745486237, 0.2799174438650692, 0.4964186413180272	0.500331982228348, -0.09555631412210477, 0.2461760745486237, 0.2799174438650692, 0.4964186413180272	0.243629	frac_new_combined_std_dev greater than 0.1
7942	P07759	1644.8	1644.81	823.007	1644.81	-0.0053	1M(15.9949)		Serpina3c, Serpina3f, Serpina3g, Serpina3m, Serpina3n	sp|P29621|SPA3C_MOUSE, sp|Q03734|SPA3M_MOUSE, sp|Q5I2A0|SPA3G_MOUSE, sp|Q80X76|SPA3F_MOUSE, sp|Q91WP6|SPA3N_MOUSE	mQQVEASLQPETLR	sp|P07759|SPA3K_MOUSE	Serine protease inhibitor A3K	sp|P07759|SPA3K_MOUSE	Serine protease inhibitor A3K	1	0.999	1	0	1	1M(15.9949)		sp|P29621|SPA3C_MOUSE, sp|Q03734|SPA3M_MOUSE, sp|Q5I2A0|SPA3G_MOUSE, sp|Q80X76|SPA3F_MOUSE, sp|Q91WP6|SPA3N_MOUSE	4	33.52	C68H116N20O25S1	C68H118N20O25S1	2	823.406	11.9424	4	1646.81	(823.4144770896548, 823.9155933891174, 824.417828273303, 824.9181639341053)	(110870.34375, 61091.97265625, 30639.005859375, 12113.333984375)	773.99	[77984.95651207045, 43784.68962660811, 20608.93121117668, 7117.6581161644135]					19	C:/Users/jcp98/Downloads/BN1090/DeuteRater/HPLC6/AL5M_BN1090_HPLC6_T1days_MS_rep1Q1-27.mzML	1	0.0499981	AL	1	no	33.52	0	0.39968051131278154, 0.34293091763261935, 0.1838965096907319, 0.07349206136386711	0.39968051131278154 0.34293091763261935 0.1838965096907319 0.07349206136386711	0.0960379458144754 0.2543074678667584 0.3409868424132562 0.30866774390550994	0.5163613219812516, 0.2845263277468978, 0.14269638782226818, 0.056415962449582434		-0.38427027013484044, 0.6590195940241976, -0.2622702565742053, -0.07260996855515023	0.467306	-0.38427	1646.8289541793097, 1647.8311867782347, 1648.835656546606, 1649.8363278682107	1644.8140400999996 1645.8168897635262 1646.8186001887984 1647.8201696950273	1644.8140401 1645.8192068981036 1646.8240763083043 1647.8286745648525	-0.26630503367792313, 0.3912037521197246, 0.14628017817448224	0.3912037521197246, 0.14628017817448224	0.173187	0.268742	-0.38427027013484044, 0.6590195940241976, -0.2622702565742053, -0.07260996855515023, -0.26630503367792313, 0.3912037521197246, 0.14628017817448224	-0.38427027013484044, -0.2622702565742053, -0.07260996855515023, -0.26630503367792313, 0.14628017817448224	0.208083	frac_new_combined_std_dev greater than 0.1
1010	Q8CC86	1186.62	1186.62	594.007	1186.62	-0.00415					LDSGDLLQQAK	sp|Q8CC86|PNCB_MOUSE	Nicotinate phosphoribosyltransferase	sp|Q8CC86|PNCB_MOUSE	Nicotinate phosphoribosyltransferase	1	0.996	3	3	3				4	22.39	C50H86N14O19	C50H88N14O19	2	594.317	11.9459	4	1188.63	(594.315501021191, 594.8178859534715, 595.3169339078217, 595.8191457139809)	(42699.53125, 29247.447265625, 16708.205078125, 8974.6787109375)	3853.59	[32695.218178475538, 19782.188153401883, 14090.43323780466, 2055.7373768865414]					17	C:/Users/jcp98/Downloads/BN1090/DeuteRater/HPLC6/AL5M_BN1090_HPLC6_T1days_MS_rep1Q1-27.mzML	1	0.0499981	AL	1	no	22.39	0	0.5222201857548269, 0.325216923639737, 0.11992012555885143, 0.0326427650465847	0.5222201857548269 0.325216923639737 0.11992012555885143 0.0326427650465847	0.18784389896350323 0.3345459554372126 0.2988586677722888 0.1787514778269954	0.43736137941833264, 0.2995748081088991, 0.17113826327011822, 0.09192554920265004	M1	0.2537823694102226, 0.28623312271189705, 0.40574434630166417	0.0800296	0.253782	1188.631002042382, 1189.635771906943, 1190.6338678156435, 1191.6382914279618	1186.6193082999998 1187.622215955795 1188.624851261472 1189.627408649404	1186.6193083 1187.6244074600133 1188.6293234740879 1189.6340644194947	0.8497399870200706, -0.598627221218778, -0.1218437255923182	-0.598627221218778, -0.1218437255923182	0.337137	-0.360235	0.2537823694102226, 0.28623312271189705, 0.40574434630166417, 0.8497399870200706, -0.598627221218778, -0.1218437255923182	0.2537823694102226, 0.28623312271189705, 0.40574434630166417	0.0800296	0.286233
7006	P17742	1133.57	1133.58	378.674	1133.58	0.000433333	7C(57.0214)				KITISDCGQL	sp|P17742|PPIA_MOUSE	Peptidyl-prolyl cis-trans isomerase A	sp|P17742|PPIA_MOUSE	Peptidyl-prolyl cis-trans isomerase A	1	0.9988	3	1	3	6M(15.9949), 7C(57.0214)			4	14.4	C47H83N13O17S1	C47H86N13O17S1	3	378.865	11.96	4	1136.6	(378.86757793485043, 379.20611117582, 379.53689733862996, 379.86948965901024)	(7472.9404296875, 8346.83642578125, 3984.247314453125, 2656.71044921875)	1567.35	[2737.1137899902424, 1236.637281918055, 1226.487118539163, 1175.6174677390363]					10	C:/Users/jcp98/Downloads/BN1090/DeuteRater/HPLC6/AL5M_BN1090_HPLC6_T1days_MS_rep1Q1-27.mzML	1	0.0499981	AL	1	no	14.4	0	0.5193344142249364, 0.30787730584446593, 0.13123769386766815, 0.04155058606292944	0.5193344142249364 0.30787730584446593 0.13123769386766815 0.04155058606292944	0.26735210220963385 0.35554617074685535 0.251779727898281 0.12532199914522982	0.33271130959889433, 0.37161903060233076, 0.17738722183457983, 0.11828243796419509		0.7406198599158369, 1.33717731455086, 0.38285008493544703, 0.915967023570215	0.396547	0.74062	1136.6027338045512, 1137.61833352746, 1138.61069201589, 1139.6084689770307	1133.5750031 1134.5778702138753 1135.5787493814944 1136.5799431159894	1133.5750031 1134.5797603264998 1135.5836121117686 1136.5868769846186	6.736428754618108, 0.8661656326454955, 0.11467717844252139	0.8661656326454955, 0.11467717844252139	0.531383	0.490421	0.7406198599158369, 1.33717731455086, 0.38285008493544703, 0.915967023570215, 6.736428754618108, 0.8661656326454955, 0.11467717844252139	0.7406198599158369, 1.33717731455086, 0.38285008493544703, 0.915967023570215, 0.8661656326454955	0.343561	frac_new_combined_std_dev greater than 0.1
7005	P17742	1133.57	1133.58	567.507	1133.58	0.000433333	7C(57.0214)				KITISDCGQL	sp|P17742|PPIA_MOUSE	Peptidyl-prolyl cis-trans isomerase A	sp|P17742|PPIA_MOUSE	Peptidyl-prolyl cis-trans isomerase A	1	0.9988	3	1	3	6M(15.9949), 7C(57.0214)			4	14.4	C47H83N13O17S1	C47H85N13O17S1	2	567.794	11.96	4	1135.59	(567.7952232626808, 568.2966134368055, 568.7975989362163, 569.2983019939654)	(608683.21875, 418137.15625, 206435.515625, 106341.03515625)	3378.36	[60210.281728027054, 43632.81493061691, 15133.860157785224, 6766.134051250701]					14	C:/Users/jcp98/Downloads/BN1090/DeuteRater/HPLC6/AL5M_BN1090_HPLC6_T1days_MS_rep1Q1-27.mzML	1	0.0499981	AL	1	no	14.4	0	0.5193344142249364, 0.30787730584446593, 0.13123769386766815, 0.04155058606292944	0.5193344142249364 0.30787730584446593 0.13123769386766815 0.04155058606292944	0.26735210220963385 0.35554617074685535 0.251779727898281 0.12532199914522982	0.45437788564274084, 0.3121365451075094, 0.15410270929414627, 0.07938285995560354		0.2577820961427279, 0.08935054928966749, 0.18968499752270082, 0.45161317567254317	0.152885	0.257782	1135.5904465253616, 1136.593226873611, 1137.5951978724327, 1138.5966039879308	1133.5750031 1134.5778702138753 1135.5787493814944 1136.5799431159894	1133.5750031 1134.5797603264998 1135.5836121117686 1136.5868769846186	-0.04590500307275768, 0.20668750270170552, 0.1755797008808808	0.20668750270170552, 0.1755797008808808	0.0219965	0.191134	0.2577820961427279, 0.08935054928966749, 0.18968499752270082, 0.45161317567254317, -0.04590500307275768, 0.20668750270170552, 0.1755797008808808	0.2577820961427279, 0.08935054928966749, 0.18968499752270082, 0.20668750270170552, 0.1755797008808808	0.0612782	0.189685
2539	P35700	1106.59	1106.6	554.007	1106.6	0.0008			PRDX1	contam_sp|Q06830|PRDX1_HUMAN	TIAQDYGVLK	sp|P35700|PRDX1_MOUSE	Peroxiredoxin-1	sp|P35700|PRDX1_MOUSE	Peroxiredoxin-1	1	0.999	5	1	5	5M(15.9949), 7M(15.9949)			4	15.21	C50H82N12O16	C50H84N12O16	2	554.301	11.9601	4	1108.6	(554.2999860500994, 554.80166084151, 555.3007116428141, 555.8002087889579)	(49801.82421875, 32967.11328125, 17909.478515625, 7423.19873046875)	3100.16	[6167.899535911918, 2628.0105178495423, 1265.510908564805, 3265.59245618856]					11	C:/Users/jcp98/Downloads/BN1090/DeuteRater/HPLC6/AL5M_BN1090_HPLC6_T1days_MS_rep1Q1-27.mzML	1	0.0499981	AL	1	no	15.21	0	0.5295760138787987, 0.3249980026093143, 0.11540031164038717, 0.030025671871499862	0.5295760138787987 0.3249980026093143 0.11540031164038717 0.030025671871499862	0.2583687120535101 0.36259216669407507 0.25667431064781826 0.12236481060459668	0.46069454499568047, 0.3049641150937689, 0.16567262716371364, 0.068668712746837	M1	0.253980878905287, 0.35584973793147967, 0.4184903758636254	0.0830306	0.253981	1108.5999721001988, 1109.60332168302, 1110.6014232856282, 1111.6004175779158	1106.5971211999997 1107.6000931578367 1108.602804061917 1109.605421821814	1106.5971212 1107.601953205015 1108.6065562546216 1109.6109498982896	0.20301903565617302, -1.1277876220651553, -1.4209543106168934	-1.1277876220651553, -1.4209543106168934	0.2073	-1.27437	0.253980878905287, 0.35584973793147967, 0.4184903758636254, 0.20301903565617302, -1.1277876220651553, -1.4209543106168934	0.253980878905287, 0.35584973793147967, 0.4184903758636254, 0.20301903565617302	0.0973596	0.304915
8556	Q9CR57	1245.65	1245.66	416.007	1245.65	0.0074					VAYISFGPHAGK	sp|Q9CR57|RL14_MOUSE	Large ribosomal subunit protein eL14	sp|Q9CR57|RL14_MOUSE	Large ribosomal subunit protein eL14	1	0.999	1	1	1				4	20.12	C59H87N15O15	C59H90N15O15	3	416.225	11.9619	4	1248.67	(416.22661516952013, 416.5584212401698, 416.89241512492026, 417.22970642276204)	(176907.578125, 115703.40625, 54491.27734375, 30501.638671875)	3067.85	[14706.082939690616, 10619.338908246722, 3544.1961537133366, 3105.2101721713884]					12	C:/Users/jcp98/Downloads/BN1090/DeuteRater/HPLC6/AL5M_BN1090_HPLC6_T1days_MS_rep1Q1-27.mzML	1	0.0499981	AL	1	no	20.12	0	0.47700000021723515, 0.34547923892088644, 0.13798457888520807, 0.03953618197667032	0.47700000021723515 0.34547923892088644 0.13798457888520807 0.03953618197667032	0.18901874154682757 0.335924616225938 0.29833444594556957 0.17672219628166483	0.4685003993390747, 0.30641475400626617, 0.14430803624480487, 0.08077681040985424	M1	0.02951442367257711, 0.03943537637743362, 0.30061831479043477	0.153738	0.0295144	1248.6798455085604, 1249.6752637205095, 1250.6772453747608, 1251.689119268286	1245.6505496999998 1246.6534870100854 1247.656245502925 1248.6589100128144	1245.6505497 1246.6554659503754 1247.6602336576761 1248.6648570184734	-3.7995578620981463, -2.0801441375698366, 0.15359778742682792	-3.7995578620981463, -2.0801441375698366, 0.15359778742682792	1.98215	-2.08014	0.02951442367257711, 0.03943537637743362, 0.30061831479043477, -3.7995578620981463, -2.0801441375698366, 0.15359778742682792	0.02951442367257711, 0.03943537637743362, 0.30061831479043477, 0.15359778742682792	0.126444	frac_new_combined_std_dev greater than 0.1
1116	O35490	1804.84	1804.85	903.007	1804.86	-0.00375					PYNPSMSRPDAWGVTK	sp|O35490|BHMT1_MOUSE	Betaine--homocysteine S-methyltransferase 1	sp|O35490|BHMT1_MOUSE	Betaine--homocysteine S-methyltransferase 1	1	0.999	9	8	9	10C(57.0214), 2M(15.9949)			5	24.35	C80H120N22O24S1	C80H122N22O24S1	2	903.428	11.9624	5	1806.86	(903.4430282465554, 903.9343393124913, 904.4303307516085, 904.95042994723, 905.4534386828861)	(2332.3624267578125, 3832.3648681640625, 4263.097412109375, 6339.1240234375, 5732.239990234375)	617.246	[261.8467990722687, 767.8078148348875, 437.8441383855553, 1516.34662920368, 798.8978189697252]					10	C:/Users/jcp98/Downloads/BN1090/DeuteRater/HPLC6/AL5M_BN1090_HPLC6_T1days_MS_rep1Q1-27.mzML	1	0.0499981	AL	1	no	24.35	0	0.3415667635077766, 0.3408269248105326, 0.2005219945390014, 0.08685288715847096, 0.03023142998421845	0.3415667635077766 0.3408269248105326 0.2005219945390014 0.08685288715847096 0.03023142998421845	0.10913531464892882 0.24679282232607663 0.2851288206619758 0.2241921968169996 0.13475084554601907	0.10366429010889791, 0.17033346916360712, 0.1894778280688224, 0.2817490044698552, 0.2547754081888174		1.0235382284406505, 1.8131023867123992, -0.13053517046161875, 1.4190847310646968, 2.148347051097217	0.881725	1.02354	1806.8860564931108, 1807.8686786249825, 1808.860661503217, 1809.90085989446, 1810.9068773657723	1804.8565708000003 1805.8594464327036 1806.8614253676292 1807.863151238868 1808.8648285958502	1804.8565707999996 1805.8613472040954 1806.8657538365878 1807.8698424781935 1808.873673325297	-10.655411225129129, -6.988512059782283, 1.228914716784757, 1.420402612227986	-6.988512059782283, 1.228914716784757, 1.420402612227986	4.80057	1.22891	1.0235382284406505, 1.8131023867123992, -0.13053517046161875, 1.4190847310646968, 2.148347051097217, -10.655411225129129, -6.988512059782283, 1.228914716784757, 1.420402612227986	1.0235382284406505, 1.8131023867123992, 1.4190847310646968, 1.228914716784757, 1.420402612227986	0.291815	frac_new_combined_std_dev greater than 0.1
1117	O35490	1804.84	1804.85	602.341	1804.86	-0.00375					PYNPSMSRPDAWGVTK	sp|O35490|BHMT1_MOUSE	Betaine--homocysteine S-methyltransferase 1	sp|O35490|BHMT1_MOUSE	Betaine--homocysteine S-methyltransferase 1	1	0.999	9	8	9	10C(57.0214), 2M(15.9949)			5	24.35	C80H120N22O24S1	C80H123N22O24S1	3	602.621	11.9624	5	1807.86	(602.6256716149693, 602.9594997236461, 603.3061982393504, 603.6302843473879, 603.965077581747)	(10176.35546875, 13203.841796875, 18706.451171875, 10256.556640625, 6904.44970703125)	3434.49	[18479.643211287468, 10845.813684857945, 18967.323398238066, 4285.429722783259, 4506.03163955106]					17	C:/Users/jcp98/Downloads/BN1090/DeuteRater/HPLC6/AL5M_BN1090_HPLC6_T1days_MS_rep1Q1-27.mzML	1	0.0499981	AL	1	no	24.35	0	0.3415667635077766, 0.3408269248105326, 0.2005219945390014, 0.08685288715847096, 0.03023142998421845	0.3415667635077766 0.3408269248105326 0.2005219945390014 0.08685288715847096 0.03023142998421845	0.10913531464892882 0.24679282232607663 0.2851288206619758 0.2241921968169996 0.13475084554601907	0.17175963345134054, 0.22285847169402315, 0.3157331921357614, 0.17311329330785005, 0.11653540941102486		0.7305686510587363, 1.254528410435032, 1.3617246134407963, 0.6280824212954852, 0.8257219863210609	0.327478	0.730569	1807.877014844908, 1808.8784991709383, 1809.918594718051, 1810.8908530421638, 1811.895232745241	1804.8565708000003 1805.8594464327036 1806.8614253676292 1807.863151238868 1808.8648285958502	1804.8565707999996 1805.8613472040954 1806.8657538365878 1807.8698424781935 1808.873673325297	-0.7319694932842205, 8.484594866980641, 1.084665789754229, 1.126106179081187	1.084665789754229, 1.126106179081187	0.0293028	1.10539	0.7305686510587363, 1.254528410435032, 1.3617246134407963, 0.6280824212954852, 0.8257219863210609, -0.7319694932842205, 8.484594866980641, 1.084665789754229, 1.126106179081187	0.7305686510587363, 1.254528410435032, 1.3617246134407963, 0.8257219863210609, 1.084665789754229, 1.126106179081187	0.243794	frac_new_combined_std_dev greater than 0.1
2462	Q07417	1537.76	1537.76	513.341	1537.76	-0.0018					ITEIYEGTSEIQR	sp|Q07417|ACADS_MOUSE	Short-chain specific acyl-CoA dehydrogenase, mitochondrial	sp|Q07417|ACADS_MOUSE	Short-chain specific acyl-CoA dehydrogenase, mitochondrial	1	0.999	4	4	4	12C(57.0214), 9M(15.9949)			4	26.68	C66H107N17O25	C66H110N17O25	3	513.595	11.975	4	1540.78	(513.5956729832695, 513.9286627637357, 514.2668699958429, 514.5977788309303)	(57889.33203125, 48012.08984375, 33197.61328125, 13476.5771484375)	4883.1	[8047.802275961694, 3447.0756175043516, 6124.196359242451, 1315.5341547373694]					11	C:/Users/jcp98/Downloads/BN1090/DeuteRater/HPLC6/AL5M_BN1090_HPLC6_T1days_MS_rep1Q1-27.mzML	1	0.0499981	AL	1	no	26.68	0	0.43031017997205717, 0.3509489929352662, 0.16333603982962433, 0.05540478726305233	0.43031017997205717 0.3509489929352662 0.16333603982962433 0.05540478726305233	0.13094870445914497 0.29293543914363446 0.32887747548234847 0.24723838091487219	0.3794140567867903, 0.3146773532055159, 0.217581386564949, 0.08832720344274486		0.17001560771326302, 0.6252269919548075, 0.32768440433923474, 0.17161966031584172	0.214229	0.170016	1540.7870189498085, 1541.785988291207, 1542.8006099875286, 1543.793336492791	1537.7623290999998 1538.7652715413096 1539.7679882482612 1540.770613978495	1537.7623290999998 1538.7673907075782 1539.7723024410054 1540.7770704863256	-1.8748410495964498, 1.8385570438958485, -0.3047058199853812	-1.8748410495964498, 1.8385570438958485, -0.3047058199853812	1.86406	-0.304706	0.17001560771326302, 0.6252269919548075, 0.32768440433923474, 0.17161966031584172, -1.8748410495964498, 1.8385570438958485, -0.3047058199853812	0.17001560771326302, 0.6252269919548075, 0.32768440433923474, 0.17161966031584172, -0.3047058199853812	0.336724	frac_new_combined_std_dev greater than 0.1
2461	Q07417	1537.76	1537.76	769.507	1537.76	-0.0018					ITEIYEGTSEIQR	sp|Q07417|ACADS_MOUSE	Short-chain specific acyl-CoA dehydrogenase, mitochondrial	sp|Q07417|ACADS_MOUSE	Short-chain specific acyl-CoA dehydrogenase, mitochondrial	1	0.999	4	4	4	12C(57.0214), 9M(15.9949)			4	26.68	C66H107N17O25	C66H109N17O25	2	769.888	11.975	4	1539.78	(769.8881006526871, 770.3896383794857, 770.8913802299339, 771.3907316323848)	(89487.19921875, 80895.4375, 42837.11328125, 20294.7529296875)	808.665	[50739.02271192546, 39491.35771380231, 19315.685677619927, 6126.460495016072]					16	C:/Users/jcp98/Downloads/BN1090/DeuteRater/HPLC6/AL5M_BN1090_HPLC6_T1days_MS_rep1Q1-27.mzML	1	0.0499981	AL	1	no	26.68	0	0.43031017997205717, 0.3509489929352662, 0.16333603982962433, 0.05540478726305233	0.43031017997205717 0.3509489929352662 0.16333603982962433 0.05540478726305233	0.13094870445914497 0.29293543914363446 0.32887747548234847 0.24723838091487219	0.38321902107165945, 0.34642575294074157, 0.18344519395503453, 0.08691003203256442		0.1573053407079648, 0.07796867626435777, 0.12147504971260219, 0.16423215647356568	0.039569	0.157305	1539.7762013053741, 1540.7792767589715, 1541.7827604598679, 1542.7814632647696	1537.7623290999998 1538.7652715413096 1539.7679882482612 1540.770613978495	1537.7623290999998 1538.7673907075782 1539.7723024410054 1540.7770704863256	0.06276632913512267, 0.20861521162149727, -0.4681972327908351	0.06276632913512267, 0.20861521162149727	0.103131	0.135691	0.1573053407079648, 0.07796867626435777, 0.12147504971260219, 0.16423215647356568, 0.06276632913512267, 0.20861521162149727, -0.4681972327908351	0.1573053407079648, 0.07796867626435777, 0.12147504971260219, 0.16423215647356568, 0.06276632913512267	0.0456614	0.121475
96	P55264	1632.83	1632.83	545.007	1632.84	-0.00181667					YSLKPNDQILAEDK	sp|P55264|ADK_MOUSE	Adenosine kinase	sp|P55264|ADK_MOUSE	Adenosine kinase	1	0.999	8	7	8	21C(57.0214), 22C(57.0214), 24C(57.0214), 25C(57.0214), 3C(57.0214), 7C(57.0214)			4	24.73	C72H116N18O25	C72H119N18O25	3	545.284	11.9846	4	1635.85	(545.2867916789072, 545.6200010278643, 545.9536162789103, 546.289179274301)	(66418.572265625, 60313.28125, 38976.9921875, 25772.6630859375)	2939.84	[37697.60235787741, 43285.70773605803, 26062.223925711158, 16357.489412302339]					20	C:/Users/jcp98/Downloads/BN1090/DeuteRater/HPLC6/AL5M_BN1090_HPLC6_T1days_MS_rep1Q1-27.mzML	1	0.0499981	AL	1	no	24.73	0	0.40255428140576777, 0.3569692128677944, 0.1770431255321699, 0.06343338019426793	0.40255428140576777 0.3569692128677944 0.1770431255321699 0.06343338019426793	0.13422729646009227 0.29569198118044654 0.3272735980394349 0.24280712432002619	0.3468667689410794, 0.314982274953983, 0.20355486247205914, 0.13459609363287847		0.20753601236179312, 0.6851963895503556, 0.1764737639270034, 0.3967287062298183	0.23371	0.207536	1635.8603750367215, 1636.8600030835928, 1637.8608488367308, 1638.867537822903	1632.8358236999998 1633.838777812246 1634.8415341197444 1635.8441967385531	1632.8358236999998 1633.8407634079133 1634.8455532486034 1635.8502005291846	-1.6750970148340107, -1.3029240711246552, -0.20158137520821645	-1.6750970148340107, -1.3029240711246552	0.263166	-1.48901	0.20753601236179312, 0.6851963895503556, 0.1764737639270034, 0.3967287062298183, -1.6750970148340107, -1.3029240711246552, -0.20158137520821645	0.20753601236179312, 0.6851963895503556, 0.1764737639270034, 0.3967287062298183, -0.20158137520821645	0.324815	frac_new_combined_std_dev greater than 0.1
95	P55264	1632.83	1632.83	817.007	1632.84	-0.00181667					YSLKPNDQILAEDK	sp|P55264|ADK_MOUSE	Adenosine kinase	sp|P55264|ADK_MOUSE	Adenosine kinase	1	0.999	8	7	8	21C(57.0214), 22C(57.0214), 24C(57.0214), 25C(57.0214), 3C(57.0214), 7C(57.0214)			4	24.73	C72H116N18O25	C72H118N18O25	2	817.423	11.9846	4	1634.85	(817.4195263026171, 817.9248089118723, 818.4228945100273, 818.925608751145)	(13373.2451171875, 8643.0498046875, 5800.591796875, 3284.1719970703125)	900.054	[8668.866170276442, 10807.986012241472, 7498.150591953978, 4201.011895545446]					22	C:/Users/jcp98/Downloads/BN1090/DeuteRater/HPLC6/AL5M_BN1090_HPLC6_T1days_MS_rep1Q1-27.mzML	1	0.0499981	AL	1	no	24.73	0	0.40255428140576777, 0.3569692128677944, 0.1770431255321699, 0.06343338019426793	0.40255428140576777 0.3569692128677944 0.1770431255321699 0.06343338019426793	0.13422729646009227 0.29569198118044654 0.3272735980394349 0.24280712432002619	0.4299932436185805, 0.27790210885300193, 0.1865078565291537, 0.1055967909992639		-0.10225942134879916, 1.290317820136084, 0.06300140603316082, 0.23505898820640866	0.627817	-0.102259	1634.8390526052342, 1635.8496178237447, 1636.8457890200546, 1637.85121750229	1632.8358236999998 1633.838777812246 1634.8415341197444 1635.8441967385531	1632.8358236999998 1633.8407634079133 1634.8455532486034 1635.8502005291846	3.833160189455209, 0.2552779748232394, 0.6315774042028461	0.2552779748232394, 0.6315774042028461	0.266084	0.443428	-0.10225942134879916, 1.290317820136084, 0.06300140603316082, 0.23505898820640866, 3.833160189455209, 0.2552779748232394, 0.6315774042028461	-0.10225942134879916, 0.06300140603316082, 0.23505898820640866, 0.2552779748232394, 0.6315774042028461	0.273545	frac_new_combined_std_dev greater than 0.1
5904	P05202	1310.65	1310.65	656.007	1310.65	-0.0035					PSWGNHTPIFR	sp|P05202|AATM_MOUSE	Aspartate aminotransferase, mitochondrial	sp|P05202|AATM_MOUSE	Aspartate aminotransferase, mitochondrial	1	0.9989	6	6	6				4	15.18	C61H86N18O15	C61H88N18O15	2	656.333	12.0037	4	1312.67	(656.3411468244802, 656.8427004064756, 657.3400066853825, 657.8442454747915)	(88743.08984375, 70281.91015625, 33708.03125, 11560.142578125)	2478.01	[99361.98539456578, 84533.58761739283, 37939.069900043956, 15302.90251954576]					26	C:/Users/jcp98/Downloads/BN1090/DeuteRater/HPLC6/AL5M_BN1090_HPLC6_T1days_MS_rep1Q1-27.mzML	1	0.0499981	AL	1	no	15.18	0	0.46225245474716087, 0.3499941973520161, 0.14490907416114768, 0.042844273739675455	0.46225245474716087 0.3499941973520161 0.14490907416114768 0.042844273739675455	0.2285220438560342 0.3534882106913186 0.27475238676587327 0.1432373586867739	0.434390871612827, 0.3440247602956096, 0.16499832382240576, 0.05658604426915765	M1	0.1192039282697876, 0.15471917080870085, 0.13687965198721944	0.0177577	0.119204	1312.6822936489605, 1313.6854008129512, 1314.680013370765, 1315.688490949583	1310.6519446999996 1311.654807828146 1312.6575190884791 1313.6601455666723	1310.6519447 1311.6565509339105 1312.6609815905406 1313.665248258183	0.1400005951585084, -2.2684944403464815, -0.39264886897442575	0.1400005951585084, -0.39264886897442575	0.37664	-0.126324	0.1192039282697876, 0.15471917080870085, 0.13687965198721944, 0.1400005951585084, -2.2684944403464815, -0.39264886897442575	0.1192039282697876, 0.15471917080870085, 0.13687965198721944, 0.1400005951585084	0.0145799	0.13844
5905	P05202	1310.65	1310.65	437.674	1310.65	-0.0035					PSWGNHTPIFR	sp|P05202|AATM_MOUSE	Aspartate aminotransferase, mitochondrial	sp|P05202|AATM_MOUSE	Aspartate aminotransferase, mitochondrial	1	0.9989	6	6	6				4	15.18	C61H86N18O15	C61H89N18O15	3	437.891	12.0037	4	1313.67	(437.8935872491014, 438.2283967914702, 438.5615514420933, 438.89674053029444)	(276730.203125, 237873.8203125, 102886.19921875, 31661.6533203125)	3506.94	[334696.9354710527, 265222.2137614502, 114838.54812730418, 39424.5396248734]					26	C:/Users/jcp98/Downloads/BN1090/DeuteRater/HPLC6/AL5M_BN1090_HPLC6_T1days_MS_rep1Q1-27.mzML	1	0.0499981	AL	1	no	15.18	0	0.46225245474716087, 0.3499941973520161, 0.14490907416114768, 0.042844273739675455	0.46225245474716087 0.3499941973520161 0.14490907416114768 0.042844273739675455	0.2285220438560342 0.3534882106913186 0.27475238676587327 0.1432373586867739	0.4262950064015394, 0.3664378539377253, 0.15849326332758637, 0.04877387633314895	M1	0.1538415485110781, 0.10461985984439758, 0.05906385481229171	0.0474007	0.153842	1313.6807617473041, 1314.6851903744105, 1315.6846543262798, 1316.6902215908833	1310.6519446999996 1311.654807828146 1312.6575190884791 1313.6601455666723	1310.6519447 1311.6565509339105 1312.6609815905406 1313.665248258183	0.8981089915843692, -0.48572086724743563, 0.24672800695893596	0.8981089915843692, -0.48572086724743563, 0.24672800695893596	0.692311	0.246728	0.1538415485110781, 0.10461985984439758, 0.05906385481229171, 0.8981089915843692, -0.48572086724743563, 0.24672800695893596	0.1538415485110781, 0.10461985984439758, 0.05906385481229171, 0.24672800695893596	0.0803748	0.129231
2458	Q07417	1537.76	1537.76	769.507	1537.76	-0.0039					ITEIYEGTSEIQR	sp|Q07417|ACADS_MOUSE	Short-chain specific acyl-CoA dehydrogenase, mitochondrial	sp|Q07417|ACADS_MOUSE	Short-chain specific acyl-CoA dehydrogenase, mitochondrial	1	0.999	4	4	4	12C(57.0214), 9M(15.9949)			4	26.68	C66H107N17O25	C66H109N17O25	2	769.886	12.0042	4	1539.77	(769.8881006526871, 770.3896383794857, 770.8913802299339, 771.3907316323848)	(89487.19921875, 80895.4375, 42837.11328125, 20294.7529296875)	808.665	[50739.02271192546, 39491.35771380231, 19315.685677619927, 6126.460495016072]					16	C:/Users/jcp98/Downloads/BN1090/DeuteRater/HPLC6/AL5M_BN1090_HPLC6_T1days_MS_rep1Q1-27.mzML	1	0.0499981	AL	1	no	26.68	0	0.43031017997205717, 0.3509489929352662, 0.16333603982962433, 0.05540478726305233	0.43031017997205717 0.3509489929352662 0.16333603982962433 0.05540478726305233	0.13094870445914497 0.29293543914363446 0.32887747548234847 0.24723838091487219	0.38321902107165945, 0.34642575294074157, 0.18344519395503453, 0.08691003203256442		0.1573053407079648, 0.07796867626435777, 0.12147504971260219, 0.16423215647356568	0.039569	0.157305	1539.7762013053741, 1540.7792767589715, 1541.7827604598679, 1542.7814632647696	1537.7623290999998 1538.7652715413096 1539.7679882482612 1540.770613978495	1537.7623290999998 1538.7673907075782 1539.7723024410054 1540.7770704863256	0.06276632913512267, 0.20861521162149727, -0.4681972327908351	0.06276632913512267, 0.20861521162149727	0.103131	0.135691	0.1573053407079648, 0.07796867626435777, 0.12147504971260219, 0.16423215647356568, 0.06276632913512267, 0.20861521162149727, -0.4681972327908351	0.1573053407079648, 0.07796867626435777, 0.12147504971260219, 0.16423215647356568, 0.06276632913512267	0.0456614	0.121475
2459	Q07417	1537.76	1537.76	513.341	1537.76	-0.0039					ITEIYEGTSEIQR	sp|Q07417|ACADS_MOUSE	Short-chain specific acyl-CoA dehydrogenase, mitochondrial	sp|Q07417|ACADS_MOUSE	Short-chain specific acyl-CoA dehydrogenase, mitochondrial	1	0.999	4	4	4	12C(57.0214), 9M(15.9949)			4	26.68	C66H107N17O25	C66H110N17O25	3	513.593	12.0042	4	1540.78	(513.5956729832695, 513.9286627637357, 514.2668699958429, 514.5977788309303)	(57889.33203125, 48012.08984375, 33197.61328125, 13476.5771484375)	4883.1	[8047.802275961694, 3447.0756175043516, 6124.196359242451, 1315.5341547373694]					11	C:/Users/jcp98/Downloads/BN1090/DeuteRater/HPLC6/AL5M_BN1090_HPLC6_T1days_MS_rep1Q1-27.mzML	1	0.0499981	AL	1	no	26.68	0	0.43031017997205717, 0.3509489929352662, 0.16333603982962433, 0.05540478726305233	0.43031017997205717 0.3509489929352662 0.16333603982962433 0.05540478726305233	0.13094870445914497 0.29293543914363446 0.32887747548234847 0.24723838091487219	0.3794140567867903, 0.3146773532055159, 0.217581386564949, 0.08832720344274486		0.17001560771326302, 0.6252269919548075, 0.32768440433923474, 0.17161966031584172	0.214229	0.170016	1540.7870189498085, 1541.785988291207, 1542.8006099875286, 1543.793336492791	1537.7623290999998 1538.7652715413096 1539.7679882482612 1540.770613978495	1537.7623290999998 1538.7673907075782 1539.7723024410054 1540.7770704863256	-1.8748410495964498, 1.8385570438958485, -0.3047058199853812	-1.8748410495964498, 1.8385570438958485, -0.3047058199853812	1.86406	-0.304706	0.17001560771326302, 0.6252269919548075, 0.32768440433923474, 0.17161966031584172, -1.8748410495964498, 1.8385570438958485, -0.3047058199853812	0.17001560771326302, 0.6252269919548075, 0.32768440433923474, 0.17161966031584172, -0.3047058199853812	0.336724	frac_new_combined_std_dev greater than 0.1
1421	Q60759	705.41	705.41	353.507	705.406	0.003475					GFILEK	sp|Q60759|GCDH_MOUSE	Glutaryl-CoA dehydrogenase, mitochondrial	sp|Q60759|GCDH_MOUSE	Glutaryl-CoA dehydrogenase, mitochondrial	1	0.999	5	5	5				4	8.29	C34H55N7O9	C34H57N7O9	2	353.712	12.0242	4	707.425	(353.7111121593834, 354.2131873999348, 354.7185874375464, 355.21807639205844)	(209147.859375, 96332.9765625, 38159.5859375, 11586.7158203125)	1461.03	[21732.898554086616, 7511.255957024836, 773.2456066036136, 1976.5118686195608]					13	C:/Users/jcp98/Downloads/BN1090/DeuteRater/HPLC6/AL5M_BN1090_HPLC6_T1days_MS_rep1Q1-27.mzML	1	0.0499981	AL	1	no	8.29	0	0.6527782642916784, 0.2691059063990085, 0.06610383505444817, 0.012011994254865025	0.6527782642916784 0.2691059063990085 0.06610383505444817 0.012011994254865025	0.4372512852224488 0.364413118678574 0.15410139701867004 0.04423419908030711	0.5887721887802151, 0.2711869852835604, 0.10742305946858842, 0.032617766467636054	M3	0.2969747721973307, 0.021835481646944436, 0.4695496499202996	0.225807	0.296975	707.4222243187668, 708.4263747998696, 709.4371748750928, 710.4361527841169	705.4060922999998 706.4091223922492 707.4118152795194 708.4144184979822	705.4060922999998 706.4107634822465 707.415084392121 708.4191073126707	0.6827101836580777, 2.822654931445466, 1.1948152656749964	0.6827101836580777, 1.1948152656749964	0.362113	0.938763	0.2969747721973307, 0.021835481646944436, 0.4695496499202996, 0.6827101836580777, 2.822654931445466, 1.1948152656749964	0.2969747721973307, 0.021835481646944436, 0.4695496499202996, 0.6827101836580777	0.279421	frac_new_combined_std_dev greater than 0.1
6692	Q8VCB3	1178.59	1178.59	393.674	1178.59	-0.00415			Gys1	sp|Q9Z1E4|GYS1_MOUSE	TNNFNVETLK	sp|Q8VCB3|GYS2_MOUSE	Glycogen [starch] synthase, liver	sp|Q8VCB3|GYS2_MOUSE	Glycogen [starch] synthase, liver	1	0.9961	3	2	3	3C(57.0214)			4	10.31	C51H82N14O18	C51H85N14O18	3	393.87	12.0336	4	1181.61	(393.87462811127506, 394.2089958989031, 394.5418878939524, 394.875994314977)	(28410.13671875, 49541.5625, 11896.05078125, 5690.580078125)	1882.59	[26371.870422378306, 23570.837734815417, 6725.928991286944, 2866.4019278559144]					31	C:/Users/jcp98/Downloads/BN1090/DeuteRater/HPLC6/AL5M_BN1090_HPLC6_T1days_MS_rep1Q1-27.mzML	1	0.0499981	AL	1	no	10.31	0	0.5181034124028883, 0.3278472221853057, 0.1211445609654008, 0.03290480444640518	0.5181034124028883 0.3278472221853057 0.1211445609654008 0.03290480444640518	0.3191012738189193 0.36991724120097247 0.22069119421437744 0.09029029076573071	0.2973689899699738, 0.5185516897719287, 0.12451600076662621, 0.059563319491471284		1.1092062829253242, 4.533025466796322, 0.03386794400964905, 0.46455152260491345	2.04684	1.10921	1181.6238843338251, 1182.6269876967092, 1183.625663681857, 1184.6279829449309	1178.5930958 1179.5960071617205 1180.5986634668618 1181.601236151588	1178.5930958000001 1179.5975358692824 1180.601667026631 1181.6055502269987	0.12559705221463663, -1.2612763258552786, -0.9368729328248033	-1.2612763258552786, -0.9368729328248033	0.229388	-1.09907	1.1092062829253242, 4.533025466796322, 0.03386794400964905, 0.46455152260491345, 0.12559705221463663, -1.2612763258552786, -0.9368729328248033	1.1092062829253242, 0.03386794400964905, 0.46455152260491345, 0.12559705221463663, -1.2612763258552786, -0.9368729328248033	0.882677	frac_new_combined_std_dev greater than 0.1
6691	Q8VCB3	1178.59	1178.59	590.007	1178.59	-0.00415			Gys1	sp|Q9Z1E4|GYS1_MOUSE	TNNFNVETLK	sp|Q8VCB3|GYS2_MOUSE	Glycogen [starch] synthase, liver	sp|Q8VCB3|GYS2_MOUSE	Glycogen [starch] synthase, liver	1	0.9961	3	2	3	3C(57.0214)			4	10.31	C51H82N14O18	C51H84N14O18	2	590.301	12.0336	4	1180.6	(590.3139173565925, 590.8139229569587, 591.3116534765529, 591.8068566260235)	(123881.421875, 49424.8828125, 19951.373046875, 7528.9462890625)	2937.42	[61886.3652783196, 29287.464170617834, 9562.934306207608, 2910.857663341477]					25	C:/Users/jcp98/Downloads/BN1090/DeuteRater/HPLC6/AL5M_BN1090_HPLC6_T1days_MS_rep1Q1-27.mzML	1	0.0499981	AL	1	no	10.31	0	0.5181034124028883, 0.3278472221853057, 0.1211445609654008, 0.03290480444640518	0.5181034124028883 0.3278472221853057 0.1211445609654008 0.03290480444640518	0.3191012738189193 0.36991724120097247 0.22069119421437744 0.09029029076573071	0.6169804511506679, 0.24615625195596053, 0.09936604663738013, 0.037497250255991446		-0.4968642018189089, -1.9417859116945893, -0.21877700548194634, 0.08002800192423712	0.896461	-0.496864	1180.627834713185, 1181.6278459139173, 1182.6233069531058, 1183.613713252047	1178.5930958 1179.5960071617205 1180.5986634668618 1181.601236151588	1178.5930958000001 1179.5975358692824 1180.601667026631 1181.6055502269987	-1.8971326243211986, -3.361154003046247, -5.1602743594770635	-1.8971326243211986, -3.361154003046247, -5.1602743594770635	1.63444	-3.36115	-0.4968642018189089, -1.9417859116945893, -0.21877700548194634, 0.08002800192423712, -1.8971326243211986, -3.361154003046247, -5.1602743594770635	-0.4968642018189089, -1.9417859116945893, -0.21877700548194634, 0.08002800192423712, -1.8971326243211986, -3.361154003046247	1.32175	frac_new_combined_std_dev greater than 0.1
5706	Q8VCN5	1603.69	1603.69	802.507	1603.69	0.00133333					QDFPGQSSGFEYSR	sp|Q8VCN5|CGL_MOUSE	Cystathionine gamma-lyase	sp|Q8VCN5|CGL_MOUSE	Cystathionine gamma-lyase	1	0.999	4	4	4	6C(57.0214)			4	29.89	C70H97N19O25	C70H99N19O25	2	802.852	12.0417	4	1605.7	(802.8522852854414, 803.3558103815822, 803.8559885704618, 804.3607804520607)	(70745.6640625, 69207.841796875, 42129.294921875, 21758.2900390625)	908.096	[26467.846654126115, 25295.93149643644, 14010.036614731356, 10139.586565912048]					24	C:/Users/jcp98/Downloads/BN1090/DeuteRater/HPLC6/AL5M_BN1090_HPLC6_T1days_MS_rep1Q1-27.mzML	1	0.0499981	AL	1	no	29.89	0	0.4106562366022413, 0.3553897560862268, 0.1729755640423038, 0.06097844326922795	0.4106562366022413 0.3553897560862268 0.1729755640423038 0.06097844326922795	0.1125204196750343 0.27509109785050184 0.33682653848028565 0.2755619439941782	0.34706282122902715, 0.33951860009364965, 0.2066771461648638, 0.10674143251245943		0.2133035072023606, 0.19765157153667187, 0.20568435578829078, 0.2132642495281581	0.00746532	0.213304	1605.7045705708829, 1606.7116207631643, 1607.7119771409236, 1608.7215609041214	1603.6902294999998 1604.6931369548022 1605.6958486574458 1606.6984715896945	1603.6902295 1604.6953140643564 1605.7002697615305 1606.7051002268115	1.9028612829869047, 0.40429100074049484, 1.3197650421352445	1.9028612829869047, 1.3197650421352445	0.412311	1.61131	0.2133035072023606, 0.19765157153667187, 0.20568435578829078, 0.2132642495281581, 1.9028612829869047, 0.40429100074049484, 1.3197650421352445	0.2133035072023606, 0.19765157153667187, 0.20568435578829078, 0.2132642495281581	0.00746532	0.209474
5804	P23492	1171.5	1171.5	586.507	1171.5	0.0081					FPAMSDAYDR	sp|P23492|PNPH_MOUSE	Purine nucleoside phosphorylase	sp|P23492|PNPH_MOUSE	Purine nucleoside phosphorylase	0.9638	0.9968	1	1	1				4	21.82	C51H73N13O17S1	C51H75N13O17S1	2	586.756	12.0521	4	1173.51	(586.7568516954265, 587.2624176529106, 587.7644939701785, 588.2766643222313)	(74865.25, 55427.259765625, 28020.6669921875, 16049.09033203125)	3771.86	[6522.025129367578, 3176.45580524674, 5293.03933947094, 2782.051410782179]					10	C:/Users/jcp98/Downloads/BN1090/DeuteRater/HPLC6/AL5M_BN1090_HPLC6_T1days_MS_rep1Q1-27.mzML	1	0.0499981	AL	1	no	21.82	0	0.4987353080480529, 0.3168718683271769, 0.13893376634517962, 0.04545905727959055	0.4987353080480529 0.3168718683271769 0.13893376634517962 0.04545905727959055	0.18204774206910787 0.326515568327756 0.301201032389752 0.19023565721338412	0.429366119456477, 0.3178856336908315, 0.1607037317182236, 0.09204451513446786	M1	0.21904613898288602, 0.13416116450168147, 0.32177477490271816	0.0939481	0.219046	1173.513703390853, 1174.5248353058212, 1175.528987940357, 1176.5533286444627	1171.4967571 1172.4996497160917 1173.5007240903706 1174.501958199944	1171.4967571000002 1172.5018355459758 1173.5063606425158 1174.5104316754994	3.769414507980056, 2.007886885861288, 4.062577798431147	3.769414507980056, 4.062577798431147	0.207298	3.916	0.21904613898288602, 0.13416116450168147, 0.32177477490271816, 3.769414507980056, 2.007886885861288, 4.062577798431147	0.21904613898288602, 0.13416116450168147, 0.32177477490271816, 2.007886885861288	0.894741	frac_new_combined_std_dev greater than 0.1
4956	Q9CZ13	1201.61	1201.61	601.507	1201.61	-0.0003					IQEVDAQMLR	sp|Q9CZ13|QCR1_MOUSE	Cytochrome b-c1 complex subunit 1, mitochondrial	sp|Q9CZ13|QCR1_MOUSE	Cytochrome b-c1 complex subunit 1, mitochondrial	1	0.999	6	6	6	13C(57.0214), 2M(15.9949), 8M(15.9949), 9M(15.9949)			4	24.58	C50H87N15O17S1	C50H89N15O17S1	2	601.812	12.0538	4	1203.62	(601.8127921394077, 602.3156913609716, 602.815397073333, 603.316553743195)	(215162.1328125, 154876.2421875, 74774.98828125, 45022.078125)	3729.53	[13287.026978055459, 5921.9297549722405, 2573.7843863987814, 1631.833852539241]					10	C:/Users/jcp98/Downloads/BN1090/DeuteRater/HPLC6/AL5M_BN1090_HPLC6_T1days_MS_rep1Q1-27.mzML	1	0.0499981	AL	1	no	24.58	0	0.4994351713435771, 0.31656286140016426, 0.13867399416935117, 0.04532797308690749	0.4994351713435771 0.31656286140016426 0.13867399416935117 0.04532797308690749	0.16098792883135674 0.3139266534531904 0.3128293981311415 0.21225601958431128	0.4392539098330639, 0.3161801476489159, 0.15265328304252815, 0.09191265947549206	M1	0.17781578323345404, 0.08026905025722908, 0.27907045799705743	0.0994065	0.177816	1203.6255842788155, 1204.6313827219433, 1205.630794146666, 1206.63310748639	1201.6124478999998 1202.6152764322035 1203.6163169679662 1204.6175196757426	1201.6124479 1202.6176043238802 1203.6222810773643 1204.6265472794596	1.2757942966556186, 0.22481141685724407, 0.27154845388441445	0.22481141685724407, 0.27154845388441445	0.0330481	0.24818	0.17781578323345404, 0.08026905025722908, 0.27907045799705743, 1.2757942966556186, 0.22481141685724407, 0.27154845388441445	0.17781578323345404, 0.27907045799705743, 0.22481141685724407, 0.27154845388441445	0.0469325	0.24818
6753	P05201	1054.59	1054.59	352.341	1054.59	-0.0005					HIYLLPSGR	sp|P05201|AATC_MOUSE	Aspartate aminotransferase, cytoplasmic	sp|P05201|AATC_MOUSE	Aspartate aminotransferase, cytoplasmic	1	0.999	4	4	4				4	13.62	C49H78N14O12	C49H81N14O12	3	352.537	12.0736	4	1057.61	(352.5379778218164, 352.8730000605417, 353.2074388191088, 353.5396609838961)	(33200.33984375, 25203.865234375, 12923.4130859375, 3212.51904296875)	1089.44	[4065.312131668933, 4923.30370449966, 1987.594700079219, 655.2140823176586]					13	C:/Users/jcp98/Downloads/BN1090/DeuteRater/HPLC6/AL5M_BN1090_HPLC6_T1days_MS_rep1Q1-27.mzML	1	0.0499981	AL	1	no	13.62	0	0.5362988460123763, 0.3260126730469555, 0.11060382019716013, 0.02708466074350805	0.5362988460123763 0.3260126730469555 0.11060382019716013 0.02708466074350805	0.2732145925056068 0.3674580425524608 0.24763825451185828 0.111689110430074	0.44540218314245694, 0.3381247496818071, 0.17337522535065117, 0.04309784182508478		0.3455040035970092, 0.292241974902473, 0.4580703052295394, 0.18927114520454605	0.111905	0.345504	1057.6139334654492, 1058.619000181625, 1059.6223164573264, 1060.6189829516884	1054.5923127999997 1055.5951998228009 1056.597896982306 1057.6005031126501	1054.5923127999997 1055.5970578561075 1056.6016057016698 1057.6059675010026	1.1731185694469866, 0.7546566068607549, -0.5747809651598429	1.1731185694469866, 0.7546566068607549	0.295897	0.963888	0.3455040035970092, 0.292241974902473, 0.4580703052295394, 0.18927114520454605, 1.1731185694469866, 0.7546566068607549, -0.5747809651598429	0.3455040035970092, 0.292241974902473, 0.4580703052295394, 0.18927114520454605	0.111905	frac_new_combined_std_dev greater than 0.1
5709	Q8VCN5	1603.69	1603.69	802.507	1603.69	0.00106667					QDFPGQSSGFEYSR	sp|Q8VCN5|CGL_MOUSE	Cystathionine gamma-lyase	sp|Q8VCN5|CGL_MOUSE	Cystathionine gamma-lyase	1	0.999	4	4	4	6C(57.0214)			4	29.89	C70H97N19O25	C70H99N19O25	2	802.85	12.0791	4	1605.7	(802.8522852854414, 803.3558103815822, 803.8559885704618, 804.3607804520607)	(70745.6640625, 69207.841796875, 42129.294921875, 21758.2900390625)	908.096	[26467.846654126115, 25295.93149643644, 14010.036614731356, 10139.586565912048]					24	C:/Users/jcp98/Downloads/BN1090/DeuteRater/HPLC6/AL5M_BN1090_HPLC6_T1days_MS_rep1Q1-27.mzML	1	0.0499981	AL	1	no	29.89	0	0.4106562366022413, 0.3553897560862268, 0.1729755640423038, 0.06097844326922795	0.4106562366022413 0.3553897560862268 0.1729755640423038 0.06097844326922795	0.1125204196750343 0.27509109785050184 0.33682653848028565 0.2755619439941782	0.34706282122902715, 0.33951860009364965, 0.2066771461648638, 0.10674143251245943		0.2133035072023606, 0.19765157153667187, 0.20568435578829078, 0.2132642495281581	0.00746532	0.213304	1605.7045705708829, 1606.7116207631643, 1607.7119771409236, 1608.7215609041214	1603.6902294999998 1604.6931369548022 1605.6958486574458 1606.6984715896945	1603.6902295 1604.6953140643564 1605.7002697615305 1606.7051002268115	1.9028612829869047, 0.40429100074049484, 1.3197650421352445	1.9028612829869047, 1.3197650421352445	0.412311	1.61131	0.2133035072023606, 0.19765157153667187, 0.20568435578829078, 0.2132642495281581, 1.9028612829869047, 0.40429100074049484, 1.3197650421352445	0.2133035072023606, 0.19765157153667187, 0.20568435578829078, 0.2132642495281581	0.00746532	0.209474
8505	P11714	1169.58	1169.58	585.507	1169.58	0.000666667					TTWDPVQAPR	sp|P11714|CP2D9_MOUSE	Cytochrome P450 2D9	sp|P11714|CP2D9_MOUSE	Cytochrome P450 2D9	1	0.999	4	2	2				4	17.88	C52H79N15O16	C52H81N15O16	2	585.798	12.0929	4	1171.6	(585.799367680533, 586.3023250939868, 586.8024305699282, 587.3024809566485)	(116210.3671875, 118558.71875, 64430.9609375, 28399.896484375)	3711.61	[11131.267613390846, 19642.479924195486, 6329.777277702618, 8121.4240420027945]					15	C:/Users/jcp98/Downloads/BN1090/DeuteRater/HPLC6/AL5M_BN1090_HPLC6_T1days_MS_rep1Q1-27.mzML	1	0.0499981	AL	1	no	17.88	0	0.513195938882644, 0.3316564666989524, 0.12228570007656035, 0.032861894341843174	0.513195938882644 0.3316564666989524 0.12228570007656035 0.032861894341843174	0.21972058851610296 0.35021084427744237 0.280058395519299 0.15001017168715583	0.3547325619040721, 0.3619009134563307, 0.19667573894180945, 0.0866907856977878	M1	0.5399546393952895, 0.47150134981529745, 0.45949366542775233	0.0434051	0.539955	1171.598735361066, 1172.6046501879737, 1173.6048611398564, 1174.604961913297	1169.582867 1170.5857486882887 1171.5884145745729 1172.590993574554	1169.5828670000003 1170.5877676392358 1171.592480400842 1172.5970151422916	1.5023339837431067, 0.1422107535756375, -0.3155361536550057	0.1422107535756375, -0.3155361536550057	0.323676	-0.0866627	0.5399546393952895, 0.47150134981529745, 0.45949366542775233, 1.5023339837431067, 0.1422107535756375, -0.3155361536550057	0.5399546393952895, 0.47150134981529745, 0.45949366542775233	0.0434051	0.471501
8506	P11714	1169.58	1169.58	390.674	1169.58	0.000666667					TTWDPVQAPR	sp|P11714|CP2D9_MOUSE	Cytochrome P450 2D9	sp|P11714|CP2D9_MOUSE	Cytochrome P450 2D9	1	0.999	4	2	2				4	17.88	C52H79N15O16	C52H82N15O16	3	390.867	12.0929	4	1172.6	(390.87247074778423, 391.20956409616736, 391.542391937305, 391.87654995174455)	(17911.767578125, 27239.5634765625, 14059.8212890625, 8076.792236328125)	1665.24	[5626.148694769652, 103121.70847952762, 81002.35289210267, 33959.76653275045]					10	C:/Users/jcp98/Downloads/BN1090/DeuteRater/HPLC6/AL5M_BN1090_HPLC6_T1days_MS_rep1Q1-27.mzML	1	0.0499981	AL	1	no	17.88	0	0.513195938882644, 0.3316564666989524, 0.12228570007656035, 0.032861894341843174	0.513195938882644 0.3316564666989524 0.12228570007656035 0.032861894341843174	0.21972058851610296 0.35021084427744237 0.280058395519299 0.15001017168715583	0.2661957901955014, 0.40482085827640646, 0.20895007830608006, 0.12003327322201209	M1	0.8416384830230124, 0.5492989644774962, 0.7441114872156231	0.148843	0.841638	1172.6174122433526, 1173.628692288502, 1174.627175811915, 1175.6296498552338	1169.582867 1170.5857486882887 1171.5884145745729 1172.590993574554	1169.5828670000003 1170.5877676392358 1171.592480400842 1172.5970151422916	4.159762709265434, 1.0369341213180114, 0.6827187713364409	1.0369341213180114, 0.6827187713364409	0.250468	0.859826	0.8416384830230124, 0.5492989644774962, 0.7441114872156231, 4.159762709265434, 1.0369341213180114, 0.6827187713364409	0.8416384830230124, 0.5492989644774962, 0.7441114872156231, 1.0369341213180114, 0.6827187713364409	0.182605	frac_new_combined_std_dev greater than 0.1
3651	P01027	1729.84	1729.83	865.507	1729.83	-0.0023	3C(57.0214)				DICEGQVNSLPGSINK	sp|P01027|CO3_MOUSE	Complement C3	sp|P01027|CO3_MOUSE	Complement C3	1	0.999	5	5	5	3C(57.0214)			5	26.83	C71H119N21O27S1	C71H121N21O27S1	2	865.926	12.0972	5	1731.85	(865.926275877216, 866.4297670302049, 866.9315714530422, 867.4318637144113, 867.935980006036)	(7891.954833984375, 14320.8017578125, 14988.81884765625, 11545.49658203125, 6907.3271484375)	693.855	[1411.8559249081943, 2706.5535314429176, 2704.4704679130095, 1779.3094508708095, 1453.4201894501555]					12	C:/Users/jcp98/Downloads/BN1090/DeuteRater/HPLC6/AL5M_BN1090_HPLC6_T1days_MS_rep1Q1-27.mzML	1	0.0499981	AL	1	no	26.83	0	0.3748909949732075, 0.33588216135559873, 0.1864245035732337, 0.07702201789113244, 0.02578032220682763	0.3748909949732075 0.33588216135559873 0.1864245035732337 0.07702201789113244 0.02578032220682763	0.10381750750171649 0.24058652581978107 0.28481767385307594 0.22946045665171025 0.14131783617371627	0.14180289342247612, 0.25731661775898035, 0.2693195699030541, 0.20744984680871287, 0.12411107210677658		0.8598705233954147, 0.8244401032100664, 0.8424880110484974, 0.855609844721858, 0.8510720589689086	0.0140108	0.859871	1731.852551754432, 1732.8595340604097, 1733.8631429060845, 1734.8637274288226, 1735.871960012072	1729.8304152999997 1730.8332627762547 1731.8350448523129 1732.8366710841733 1733.8382830684645	1729.8304152999997 1730.8353666936507 1731.8399414707808 1732.844191745625 1733.848177042824	1.965300410859624, 1.2174931288628403, 0.6541831790459431, 1.1664159169724555	1.2174931288628403, 1.1664159169724555	0.036117	1.19195	0.8598705233954147, 0.8244401032100664, 0.8424880110484974, 0.855609844721858, 0.8510720589689086, 1.965300410859624, 1.2174931288628403, 0.6541831790459431, 1.1664159169724555	0.8598705233954147, 0.8244401032100664, 0.8424880110484974, 0.855609844721858, 0.8510720589689086	0.0140108	0.851072
7909	Q9JHJ0	1203.61	1203.61	602.507	1203.62	-0.0046					MLEENTNILK	sp|Q9JHJ0|TMOD3_MOUSE	Tropomodulin-3	sp|Q9JHJ0|TMOD3_MOUSE	Tropomodulin-3	0.6716	0.9601	1	1	1				4	14.39	C51H89N13O18S1	C51H91N13O18S1	2	602.812	12.0999	4	1205.62	(602.8171651441016, 603.3175956791891, 603.8172738955137, 604.3151969020652)	(51129.251953125, 40257.037109375, 17292.15234375, 12000.02099609375)	3162.55	[11428.246853324072, 4565.869277720853, 8855.960466800998, 5567.892831091897]					12	C:/Users/jcp98/Downloads/BN1090/DeuteRater/HPLC6/AL5M_BN1090_HPLC6_T1days_MS_rep1Q1-27.mzML	1	0.0499981	AL	1	no	14.39	0	0.4965453035118349, 0.31690418328293474, 0.14024557369585464, 0.04630493950937579	0.4965453035118349 0.31690418328293474 0.14024557369585464 0.04630493950937579	0.2567016132452716 0.3530333490528622 0.25797104645147423 0.132293991250392	0.423681665603754, 0.33358924457586686, 0.14329112253765475, 0.09943796728272444	M1	0.30379635097800556, 0.02586992237544217, 0.617904566890398	0.296202	0.303796	1205.6343302882033, 1206.6351913583783, 1207.6345477910274, 1208.6303938041303	1203.6168648 1204.619771426353 1205.6208657730401 1206.6221343785644	1203.6168648000003 1204.6215779841968 1205.6254378166993 1206.6287353987107	-1.1322948696628343, -0.8275227662117781, -1.3946424088453493	-1.1322948696628343, -0.8275227662117781, -1.3946424088453493	0.283824	-1.13229	0.30379635097800556, 0.02586992237544217, 0.617904566890398, -1.1322948696628343, -0.8275227662117781, -1.3946424088453493	0.30379635097800556, 0.02586992237544217, 0.617904566890398, -1.1322948696628343, -0.8275227662117781, -1.3946424088453493	0.827183	frac_new_combined_std_dev greater than 0.1
8471	Q91VH6	876.467	876.469	439.007	876.471	-0.00186667					TPLYDLR	sp|Q91VH6|MEMO1_MOUSE	Protein MEMO1	sp|Q91VH6|MEMO1_MOUSE	Protein MEMO1	0.9101	0.9917	1	1	1				4	9.58	C40H64N10O12	C40H66N10O12	2	439.241	12.1112	4	878.481	(439.24247566285317, 439.74434970337865, 440.245907685066, 440.7448816524941)	(378392.15625, 280335.21875, 79734.3671875, 13116.8623046875)	2683.6	[122389.6539055368, 104528.26105339764, 23687.124303422846, 4300.309640933316]					19	C:/Users/jcp98/Downloads/BN1090/DeuteRater/HPLC6/AL5M_BN1090_HPLC6_T1days_MS_rep1Q1-27.mzML	1	0.0499981	AL	1	no	9.58	0	0.6003945438672181, 0.2953189276125, 0.08586360478101357, 0.018422923739268262	0.6003945438672181 0.2953189276125 0.08586360478101357 0.018422923739268262	0.3663404869134972 0.37305863951341506 0.1929178038014672 0.06768306977162065	0.5034631826775656, 0.3729952091164325, 0.10608919241570669, 0.01745241579029522		0.4141409145017237, 0.9991840669918692, 0.18892848500812984, -0.01970168639645617	0.439639	0.414141	878.4849513257063, 879.4886994067573, 880.491815370132, 881.4897633049882	876.4704755999999 877.4734274434192 878.4760868983035 879.4786615610439	876.4704756000001 877.4751467515358 878.4795095262484 879.4836066373157	0.4631151473456924, 0.3660187850731822, -0.6822911471574188	0.4631151473456924, 0.3660187850731822	0.0686575	0.414567	0.4141409145017237, 0.9991840669918692, 0.18892848500812984, -0.01970168639645617, 0.4631151473456924, 0.3660187850731822, -0.6822911471574188	0.4141409145017237, 0.18892848500812984, 0.4631151473456924, 0.3660187850731822	0.119514	frac_new_combined_std_dev greater than 0.1
3528	P68040	1980.87	1980.87	991.007	1980.86	0.00895	14C(57.0214)				YTVQDESHSEWVSCVR	sp|P68040|RACK1_MOUSE	Small ribosomal subunit protein RACK1	sp|P68040|RACK1_MOUSE	Small ribosomal subunit protein RACK1	1	0.9989	4	4	4	14C(57.0214), 5M(15.9949)			5	30.72	C84H124N24O30S1	C84H126N24O30S1	2	991.441	12.1172	5	1982.88	(991.4676202867519, 991.970115471694, 992.4712916131189, 992.9728260517984, 993.4758358893178)	(144429.5078125, 165191.640625, 122899.68359375, 73708.66796875, 39137.244140625)	427.652	[5632.104031427428, 3307.860929598765, 2275.1710876243505, 904.5372346768015, 3416.2091071333207]					10	C:/Users/jcp98/Downloads/BN1090/DeuteRater/HPLC6/AL5M_BN1090_HPLC6_T1days_MS_rep1Q1-27.mzML	1	0.0499981	AL	1	no	30.72	0	0.3207170122872879, 0.3374233748630054, 0.20996994985993236, 0.09629890259949145, 0.03559076039028284	0.3207170122872879 0.3374233748630054 0.20996994985993236 0.09629890259949145 0.03559076039028284	0.07633586225573724 0.2048952542976969 0.27941210140719824 0.2580085884116368 0.18134819362773086	0.2648300604395824, 0.30290009869469536, 0.2253523613498146, 0.1351543136076224, 0.0717631659082852		0.22868765385746911, 0.2604977420720104, 0.22151403934269195, 0.2402788108392495, 0.2481685133620269	0.0154638	0.228688	1982.9352405735037, 1983.940230943388, 1984.9425832262377, 1985.9456521035968, 1986.9516717786355	1980.8635002000003 1981.866360121632 1982.8683925250232 1983.8701979662776 1984.871942779528	1980.8635001999996 1981.8684381208923 1982.8730814462315 1983.877461530658 1984.8816154032045	1.0252401397313493, 0.5225781372562878, 0.5112866935531061, 0.8259005902364068	0.5225781372562878, 0.5112866935531061, 0.8259005902364068	0.178472	0.522578	0.22868765385746911, 0.2604977420720104, 0.22151403934269195, 0.2402788108392495, 0.2481685133620269, 1.0252401397313493, 0.5225781372562878, 0.5112866935531061, 0.8259005902364068	0.22868765385746911, 0.2604977420720104, 0.22151403934269195, 0.2402788108392495, 0.2481685133620269	0.0154638	0.240279
3529	P68040	1980.87	1980.87	661.007	1980.86	0.00895	14C(57.0214)				YTVQDESHSEWVSCVR	sp|P68040|RACK1_MOUSE	Small ribosomal subunit protein RACK1	sp|P68040|RACK1_MOUSE	Small ribosomal subunit protein RACK1	1	0.9989	4	4	4	14C(57.0214), 5M(15.9949)			5	30.72	C84H124N24O30S1	C84H127N24O30S1	3	661.296	12.1172	5	1983.89	(661.3157201986846, 661.6497034358273, 661.9835945771858, 662.3187307355286, 662.6524931458406)	(542317.25, 632367.4375, 456981.15625, 274846.9375, 130065.046875)	2412.6	[378731.33546154364, 377423.295139531, 326128.99950116227, 172304.2686091452, 104263.08794303384]					15	C:/Users/jcp98/Downloads/BN1090/DeuteRater/HPLC6/AL5M_BN1090_HPLC6_T1days_MS_rep1Q1-27.mzML	1	0.0499981	AL	1	no	30.72	0	0.3207170122872879, 0.3374233748630054, 0.20996994985993236, 0.09629890259949145, 0.03559076039028284	0.3207170122872879 0.3374233748630054 0.20996994985993236 0.09629890259949145 0.03559076039028284	0.07633586225573724 0.2048952542976969 0.27941210140719824 0.2580085884116368 0.18134819362773086	0.26628849755243134, 0.3105049209350358, 0.22438678745252041, 0.13495528317375485, 0.06386451088625764		0.22271977494102796, 0.20311503561015537, 0.20760931611940642, 0.23904802226361185, 0.19397810367526902	0.0177563	0.22272	1983.947160596054, 1984.949110307482, 1985.9507837315575, 1986.9561922065857, 1987.9574794375217	1980.8635002000003 1981.866360121632 1982.8683925250232 1983.8701979662776 1984.871942779528	1980.8635001999996 1981.8684381208923 1982.8730814462315 1983.877461530658 1984.8816154032045	-0.43802239038445795, -0.270678363458908, 0.3213084006821411, 0.19397652620432998	-0.43802239038445795, -0.270678363458908, 0.3213084006821411, 0.19397652620432998	0.363613	-0.0383509	0.22271977494102796, 0.20311503561015537, 0.20760931611940642, 0.23904802226361185, 0.19397810367526902, -0.43802239038445795, -0.270678363458908, 0.3213084006821411, 0.19397652620432998	0.22271977494102796, 0.20311503561015537, 0.20760931611940642, 0.19397810367526902, 0.19397652620432998	0.0118823	0.203115
2353	Q91X34	1322.71	1322.71	441.674	1322.71	-0.0037					VHANQAIAQLMK	sp|Q91X34|BAAT_MOUSE	Bile acid-CoA:amino acid N-acyltransferase	sp|Q91X34|BAAT_MOUSE	Bile acid-CoA:amino acid N-acyltransferase	1	0.999	3	3	3				4	26	C57H98N18O16S1	C57H101N18O16S1	3	441.91	12.1491	4	1325.73	(441.91171514758776, 442.24439834873937, 442.5754785881608, 442.912578205074)	(12738.5810546875, 14543.376953125, 7313.5908203125, 5067.64453125)	3057.35	[8112.664235311816, 4723.49101577319, 3851.256965632612, 1049.227142344833]					13	C:/Users/jcp98/Downloads/BN1090/DeuteRater/HPLC6/AL5M_BN1090_HPLC6_T1days_MS_rep1Q1-27.mzML	1	0.0499981	AL	1	no	26	0	0.45962886564512295, 0.33245786386154264, 0.15438396355809614, 0.05352930693523838	0.45962886564512295 0.33245786386154264 0.15438396355809614 0.05352930693523838	0.14439613579996588 0.3020946060342733 0.321503785317201 0.23200547284855993	0.32116882116040063, 0.3666718617775503, 0.18439238500154254, 0.12776693206050654	M1	0.43923118184058546, 0.17956231120627983, 0.415952599302936	0.143672	0.439231	1325.7351454427633, 1326.733195046218, 1327.7264357644824, 1328.737734615222	1322.712824 1323.7156281750174 1324.7169730202877 1325.7182335819784	1322.7128240000002 1323.7179006539473 1324.7225664089049 1325.7268700296663	-2.0922401086698437, -2.29891027590215, -0.3265705555923176	-2.0922401086698437, -2.29891027590215	0.146138	-2.19558	0.43923118184058546, 0.17956231120627983, 0.415952599302936, -2.0922401086698437, -2.29891027590215, -0.3265705555923176	0.43923118184058546, 0.17956231120627983, 0.415952599302936, -0.3265705555923176	0.355647	frac_new_combined_std_dev greater than 0.1
257	O09172	1353.69	1353.69	677.507	1353.69	-0.0029					LFIVGSNSSSSTR	sp|O09172|GSH0_MOUSE	Glutamate--cysteine ligase regulatory subunit	sp|O09172|GSH0_MOUSE	Glutamate--cysteine ligase regulatory subunit	1	0.9886	2	2	2				4	19.16	C57H95N17O21	C57H97N17O21	2	677.852	12.1591	4	1355.7	(677.8524583891148, 678.3512735818261, 678.8526211247888, 679.3473491921761)	(9871.4853515625, 10335.8203125, 7133.7646484375, 6277.97412109375)	1788.17	[5494.70061605679, 4831.241645611326, 5829.738646718673, 6072.286610753312]					25	C:/Users/jcp98/Downloads/BN1090/DeuteRater/HPLC6/AL5M_BN1090_HPLC6_T1days_MS_rep1Q1-27.mzML	1	0.0499981	AL	1	no	19.16	0	0.4773020172568934, 0.3403331372013892, 0.1401240778142958, 0.042240767727421635	0.4773020172568934 0.3403331372013892 0.1401240778142958 0.042240767727421635	0.1978178103361454 0.3389244938119178 0.292890145270203 0.17036755058173386	0.2936277790721036, 0.3074394435248123, 0.2121941527079545, 0.1867386246951296	M1	0.6571900437897495, 0.4717675599946974, 1.1277724590338825	0.338174	0.65719	1355.7049167782295, 1356.7025471636523, 1357.7052422495776, 1358.6946983843523	1353.6887775000002 1354.6916510885715 1355.694298444052 1356.6968635376932	1353.6887775000002 1354.6936383855993 1355.698298054968 1356.702772052385	-2.6383590751046087, -1.2989945304111514, -3.0979751299670104	-2.6383590751046087, -3.0979751299670104	0.324998	-2.86817	0.6571900437897495, 0.4717675599946974, 1.1277724590338825, -2.6383590751046087, -1.2989945304111514, -3.0979751299670104	0.6571900437897495, 0.4717675599946974, 1.1277724590338825, -1.2989945304111514	1.06214	frac_new_combined_std_dev greater than 0.1
3303	P28271	786.403	786.406	394.007	786.402	0.0036					DIWPTR	sp|P28271|ACOHC_MOUSE	Cytoplasmic aconitate hydratase	sp|P28271|ACOHC_MOUSE	Cytoplasmic aconitate hydratase	1	0.999	9	9	9				4	8.54	C36H54N10O10	C36H56N10O10	2	394.209	12.1732	4	788.417	(394.20422585054945, 394.7099838704071, 395.21496102443126, 395.71424423928954)	(42239.07421875, 19324.810546875, 13176.38720703125, 4137.2275390625)	2039.04	[12384.50203383594, 10740.883040544315, 6183.050373272663, 1619.5126501850498]					30	C:/Users/jcp98/Downloads/BN1090/DeuteRater/HPLC6/AL5M_BN1090_HPLC6_T1days_MS_rep1Q1-27.mzML	1	0.0499981	AL	1	no	8.54	0	0.6306089683326704, 0.2809314149561818, 0.07405022855355264, 0.01440938815759505	0.6306089683326704 0.2809314149561818 0.07405022855355264 0.01440938815759505	0.4027944590949716 0.37029283796131596 0.17248209633046088 0.05443060661325155	0.5355021961931562, 0.2449977581249762, 0.16704874379383244, 0.05245130188803508		0.41747460448307533, -0.4021159872212538, 0.9448008794373088, 0.950543616571556	0.637565	0.417475	788.4084517010989, 789.4199677408142, 790.4299220488625, 791.4284884785791	786.4024014 787.4052995565294 788.4079176175395 789.4104555338624	786.4024014 787.4070412892739 788.4113603953086 789.4154024556278	4.947879181141245, 4.634086570219386, 2.422242393564057	4.947879181141245, 4.634086570219386	0.221885	4.79098	0.41747460448307533, -0.4021159872212538, 0.9448008794373088, 0.950543616571556, 4.947879181141245, 4.634086570219386, 2.422242393564057	0.41747460448307533, -0.4021159872212538, 0.9448008794373088, 0.950543616571556, 2.422242393564057	1.03011	frac_new_combined_std_dev greater than 0.1
3414	O08709	1847.91	1847.9	924.507	1847.92	-0.0139333	6M(15.9949)				KGESVmVVPTLSEEEAK	sp|O08709|PRDX6_MOUSE	Peroxiredoxin-6	sp|O08709|PRDX6_MOUSE	Peroxiredoxin-6	1	0.999	9	9	9	6C(57.0214), 6M(15.9949)			5	32.9	C78H133N19O30S1	C78H135N19O30S1	2	924.961	12.2002	5	1849.92	(924.9682180440445, 925.4649595109821, 925.9668191209176, 926.4683330715804, 926.9656044129476)	(14357.96044921875, 15938.357421875, 10428.5078125, 6136.784912109375, 3401.909423828125)	415.69	[1805.8288518930656, 2826.75504649121, 989.2943790844793, 1060.981539628684, 954.4422290914678]					12	C:/Users/jcp98/Downloads/BN1090/DeuteRater/HPLC6/AL5M_BN1090_HPLC6_T1days_MS_rep1Q1-27.mzML	1	0.0499981	AL	1	no	32.9	0	0.34740666163040507, 0.33665696573610066, 0.19843020094376515, 0.0867871799575301, 0.030718991732199115	0.34740666163040507 0.33665696573610066 0.19843020094376515 0.0867871799575301 0.030718991732199115	0.07505734230104037 0.20313427419676633 0.279055979076315 0.2593743360468534 0.1833780683790249	0.28565369961434406, 0.3170959259455311, 0.2074766711214758, 0.12209222334060092, 0.06768147997804812		0.22674175271714295, 0.14649974146759234, 0.11220319837209054, 0.2045635618724636, 0.2421244059490881	0.0551357	0.226742	1849.936436088089, 1850.9299190219642, 1851.9336382418353, 1852.936666143161, 1853.9312088258953	1847.9185555999998 1848.9214967561552 1849.9234604352378 1850.9252332516048 1851.9269631555283	1847.9185556000002 1848.9236384787341 1849.9284245259314 1850.932943706258 1851.937232130379	-4.416175267210464, -1.551680250791389, -0.8362148308647926, -1.327768148333888	-1.551680250791389, -1.327768148333888	0.15833	-1.43972	0.22674175271714295, 0.14649974146759234, 0.11220319837209054, 0.2045635618724636, 0.2421244059490881, -4.416175267210464, -1.551680250791389, -0.8362148308647926, -1.327768148333888	0.22674175271714295, 0.14649974146759234, 0.11220319837209054, 0.2045635618724636, 0.2421244059490881	0.0551357	0.204564
3415	O08709	1847.91	1847.9	616.674	1847.92	-0.0139333	6M(15.9949)				KGESVmVVPTLSEEEAK	sp|O08709|PRDX6_MOUSE	Peroxiredoxin-6	sp|O08709|PRDX6_MOUSE	Peroxiredoxin-6	1	0.999	9	9	9	6C(57.0214), 6M(15.9949)			5	32.9	C78H133N19O30S1	C78H136N19O30S1	3	616.976	12.2002	5	1850.93	(616.9797273026661, 617.3132188369577, 617.6462284250545, 617.9807200535935, 618.318207581034)	(62328.07421875, 74181.5703125, 49990.92578125, 25007.27734375, 17278.6796875)	2595.8	[6602.313931206479, 5533.101674376863, 7015.372819699693, 4241.485344025889, 3295.0353681979723]					11	C:/Users/jcp98/Downloads/BN1090/DeuteRater/HPLC6/AL5M_BN1090_HPLC6_T1days_MS_rep1Q1-27.mzML	1	0.0499981	AL	1	no	32.9	0	0.34740666163040507, 0.33665696573610066, 0.19843020094376515, 0.0867871799575301, 0.030718991732199115	0.34740666163040507 0.33665696573610066 0.19843020094376515 0.0867871799575301 0.030718991732199115	0.07505734230104037 0.20313427419676633 0.279055979076315 0.2593743360468534 0.1833780683790249	0.27242895349822127, 0.32423924246659314, 0.21850467491094447, 0.10930397709204598, 0.07552315203219513		0.27529978160698015, 0.09300084597118381, 0.2489833206220548, 0.1304662388831658, 0.29349162384657734	0.0904899	0.2753	1850.9391819079983, 1851.9396565108732, 1852.9386852751634, 1853.9421601607805, 1854.954622743102	1847.9185555999998 1848.9214967561552 1849.9234604352378 1850.9252332516048 1851.9269631555283	1847.9185556000002 1848.9236384787341 1849.9284245259314 1850.932943706258 1851.937232130379	-1.1516679636051643, -1.0881082572362104, -0.4797899721239986, 0.6849057162620719	-1.1516679636051643, -1.0881082572362104, -0.4797899721239986	0.370925	-1.08811	0.27529978160698015, 0.09300084597118381, 0.2489833206220548, 0.1304662388831658, 0.29349162384657734, -1.1516679636051643, -1.0881082572362104, -0.4797899721239986, 0.6849057162620719	0.27529978160698015, 0.09300084597118381, 0.2489833206220548, 0.1304662388831658, 0.29349162384657734	0.0904899	0.248983
5347	P08758	1013.5	1013.51	507.507	1013.51	0.0014			Anxa5	sp|P48036|ANXA5_MOUSE	LYDAYELK	contam_sp|P08758|ANXA5_HUMAN	Annexin A5	contam_sp|P08758|ANXA5_HUMAN	Annexin A5	1	0.999	2	0	2			sp|P48036|ANXA5_MOUSE	4	13.33	C48H71N9O15	C48H73N9O15	2	507.759	12.2143	4	1015.52	(507.7606166580341, 508.26209895264685, 508.765913789609, 509.266797851557)	(119361.2421875, 81587.3984375, 33641.5146484375, 16717.85400390625)	4001.68	[37836.652509020685, 30570.581270935247, 10079.600285550478, 2467.2723646350296]					16	C:/Users/jcp98/Downloads/BN1090/DeuteRater/HPLC6/AL5M_BN1090_HPLC6_T1days_MS_rep1Q1-27.mzML	1	0.0499981	AL	1	no	13.33	0	0.5488579706373345, 0.3175567101014071, 0.10706725827475932, 0.026518060986499014	0.5488579706373345 0.3175567101014071 0.10706725827475932 0.026518060986499014	0.2925155331426559 0.36944130218692317 0.2360992151091282 0.10194394956129268	0.47495996061061796, 0.3246510076304813, 0.13386566844875483, 0.06652336331014588		0.28827848696823993, 0.13673225988519672, 0.2076881637034702, 0.5303921913227033	0.171323	0.288278	1015.5212333160682, 1016.5241979052937, 1017.531827579218, 1018.533595703114	1013.5069168999997 1014.509976408314 1015.5127364798985 1016.5153964414292	1013.5069169000001 1014.511720222689 1015.5162652979808 1016.5205795006992	-0.05443187652492741, 1.3530545185719285, 0.7491416582881303	-0.05443187652492741, 1.3530545185719285, 0.7491416582881303	0.7061	0.749142	0.28827848696823993, 0.13673225988519672, 0.2076881637034702, 0.5303921913227033, -0.05443187652492741, 1.3530545185719285, 0.7491416582881303	0.28827848696823993, 0.13673225988519672, 0.2076881637034702, 0.5303921913227033, -0.05443187652492741	0.214119	frac_new_combined_std_dev greater than 0.1
1223	O55125	1031.53	1031.54	516.507	1031.54	-0.0029					AGPNIYELR	sp|O55125|NIPS1_MOUSE	Protein NipSnap homolog 1	sp|O55125|NIPS1_MOUSE	Protein NipSnap homolog 1	1	0.9987	3	2	3	2M(15.9949), 9C(57.0214)			4	18.09	C46H73N13O14	C46H75N13O14	2	516.773	12.2157	4	1033.55	(516.7794630772152, 517.2826528322447, 517.7835347325265, 518.2853837192697)	(39623.6015625, 27765.4765625, 12787.1962890625, 9913.4765625)	2921.81	[50707.267394343085, 40266.34819826488, 22559.05959205959, 9301.47391497896]					17	C:/Users/jcp98/Downloads/BN1090/DeuteRater/HPLC6/AL5M_BN1090_HPLC6_T1days_MS_rep1Q1-27.mzML	1	0.0499981	AL	1	no	18.09	0	0.553790023303105, 0.3162869851463776, 0.10457902506564241, 0.02534396648487491	0.553790023303105 0.3162869851463776 0.10457902506564241 0.02534396648487491	0.23482388982810953 0.3566426355763155 0.27098202524400516 0.1375514493515698	0.43982363291034476, 0.30819794995019345, 0.14193841308751293, 0.11004000405194884		0.3572993444512326, -0.20044368285496117, 0.22451150509201173, 0.7548163046104047	0.393813	0.357299	1033.5589261544303, 1034.5653056644894, 1035.567069465053, 1036.5707674385394	1031.5399447999998 1032.5428393405227 1033.5454919075987 1034.5480587490088	1031.5399447999998 1032.5449501392068 1033.5497663669196 1034.5544006816356	1.6510193807431044, 0.6073757705772447, 0.5877285867731628	0.6073757705772447, 0.5877285867731628	0.0138927	0.597552	0.3572993444512326, -0.20044368285496117, 0.22451150509201173, 0.7548163046104047, 1.6510193807431044, 0.6073757705772447, 0.5877285867731628	0.3572993444512326, 0.7548163046104047, 0.6073757705772447, 0.5877285867731628	0.16424	frac_new_combined_std_dev greater than 0.1
4822	Q91YI0	1003.51	1003.51	502.507	1003.51	0.000316667					SSVEWQIR	sp|Q91YI0|ARLY_MOUSE	Argininosuccinate lyase	sp|Q91YI0|ARLY_MOUSE	Argininosuccinate lyase	1	0.999	5	4	5	18M(15.9949), 1M(15.9949)			4	16.77	C44H69N13O14	C44H71N13O14	2	502.762	12.2278	4	1005.52	(502.76201818894884, 503.2638558045198, 503.76650267120084, 504.27186499392246)	(329436.4375, 210885.046875, 96732.34375, 42323.5)	4262.18	[224324.1131642128, 147348.60667088075, 35805.415392586925, 14381.435743388578]					19	C:/Users/jcp98/Downloads/BN1090/DeuteRater/HPLC6/AL5M_BN1090_HPLC6_T1days_MS_rep1Q1-27.mzML	1	0.0499981	AL	1	no	16.77	0	0.5661107738372282, 0.3104932304117193, 0.09979196211904368, 0.02360403363200896	0.5661107738372282 0.3104932304117193 0.09979196211904368 0.02360403363200896	0.25046096249075583 0.36152930237242226 0.26146917139919895 0.12654056373762299	0.4849093778404485, 0.31040930885494433, 0.142383826697558, 0.06229748660704912		0.2572515270970624, -0.0016443576778315666, 0.2634376531370657, 0.3758962239677231	0.159842	0.257252	1005.5240363778977, 1006.5277116090396, 1007.5330053424017, 1008.5437299878449	1003.5086463999999 1004.5115185713686 1005.5141387221687 1006.5166791646448	1003.5086463999999 1004.513629983391 1005.518407627972 1006.5229892642598	0.3803425217997727, 0.8144106465077944, 1.8479653276173724	0.3803425217997727, 0.8144106465077944	0.306933	0.597377	0.2572515270970624, -0.0016443576778315666, 0.2634376531370657, 0.3758962239677231, 0.3803425217997727, 0.8144106465077944, 1.8479653276173724	0.2572515270970624, 0.2634376531370657, 0.3758962239677231, 0.3803425217997727	0.0680684	0.319667
4041	Q07076	875.468	875.465	438.507	875.471	-0.0061					DLLSSVSR	sp|Q07076|ANXA7_MOUSE	Annexin A7	sp|Q07076|ANXA7_MOUSE	Annexin A7	0.9993	0.9606	2	2	2				4	13.97	C36H65N11O14	C36H67N11O14	2	438.741	12.2645	4	877.482	(438.7416305165733, 439.2425126773029, 439.74465266575277, 440.24500465185616)	(2487.072509765625, 109452.48828125, 71746.484375, 20178.9814453125)	1807.23	[1074.265170385902, 261232.52644499147, 214528.8768999498, 49371.13625458341]					32	C:/Users/jcp98/Downloads/BN1090/DeuteRater/HPLC6/AL5M_BN1090_HPLC6_T1days_MS_rep1Q1-27.mzML	1	0.0499981	AL	1	no	13.97	0	0.6217374342676003, 0.2812463325382061, 0.08000529343258059, 0.01701093976161298	0.6217374342676003 0.2812463325382061 0.08000529343258059 0.01701093976161298	0.31319711912681036 0.3725181460966641 0.2236831332993737 0.09060160147715184	0.012199603586284899, 0.5368870281508504, 0.3519313026249755, 0.09898206563788915		1.9755532770593605, 2.800872313651474, 1.8926092530657723, 1.1138794510794263	0.689675	1.97555	877.4832610331466, 878.4850253546058, 879.4893053315055, 880.4900093037123	875.4712016 876.4740694294343 877.4765962339605 878.479080353519	875.4712015999999 876.4761823310668 877.4808747316298 878.4853063078223	-0.5222713438771996, 0.15184404633210072, -0.18157585137571763	-0.5222713438771996, 0.15184404633210072, -0.18157585137571763	0.337064	-0.181576	1.9755532770593605, 2.800872313651474, 1.8926092530657723, 1.1138794510794263, -0.5222713438771996, 0.15184404633210072, -0.18157585137571763	1.9755532770593605, 1.8926092530657723, 1.1138794510794263, 0.15184404633210072, -0.18157585137571763	0.984436	frac_new_combined_std_dev greater than 0.1
554	Q8K2B3	848.446	848.446	425.007	848.443	0.003025					SMTLEIR	sp|Q8K2B3|SDHA_MOUSE	Succinate dehydrogenase [ubiquinone] flavoprotein subunit, mitochondrial	sp|Q8K2B3|SDHA_MOUSE	Succinate dehydrogenase [ubiquinone] flavoprotein subunit, mitochondrial	1	0.9989	6	6	6	10C(57.0214), 2C(57.0214), 2M(15.9949), 7C(57.0214)			4	12.27	C35H64N10O12S1	C35H66N10O12S1	2	425.23	12.2812	4	850.46	(425.2292986854972, 425.73406730074913, 426.23409935200516, 426.7356710932353)	(80490.58984375, 40543.556640625, 21572.6474609375, 6875.243408203125)	2931.86	[117948.24044146008, 47930.00297547693, 22676.92746192174, 5612.406699109695]					24	C:/Users/jcp98/Downloads/BN1090/DeuteRater/HPLC6/AL5M_BN1090_HPLC6_T1days_MS_rep1Q1-27.mzML	1	0.0499981	AL	1	no	12.27	0	0.6040347925470341, 0.2686626383060738, 0.1005228557902222, 0.026779713356669826	0.6040347925470341 0.2686626383060738 0.1005228557902222 0.026779713356669826	0.3367442473597545 0.36251750926277976 0.2122301804394613 0.08850806293800452	0.538463291434775, 0.2712269471196866, 0.14431598500306458, 0.04599377644247386		0.2453191940115794, 0.027322064241031088, 0.39203453623433177, 0.3112680513268405	0.156408	0.245319	850.4585973709944, 851.4681346014983, 852.4681987040103, 853.4713421864706	848.4425455999999 849.4453832656624 850.4453203913649 851.4463251880271	848.4425456 849.4474019037729 850.4509844302413 851.4538625565866	3.318853838609648, 1.2052427252003985, 1.1894373186467981	1.2052427252003985, 1.1894373186467981	0.0111761	1.19734	0.2453191940115794, 0.027322064241031088, 0.39203453623433177, 0.3112680513268405, 3.318853838609648, 1.2052427252003985, 1.1894373186467981	0.2453191940115794, 0.027322064241031088, 0.39203453623433177, 0.3112680513268405	0.156408	frac_new_combined_std_dev greater than 0.1
1355	Q9DCX2	1501.77	1501.77	501.341	1501.78	-0.0033					ANVAKPGLVDDFEK	sp|Q9DCX2|ATP5H_MOUSE	ATP synthase subunit d, mitochondrial	sp|Q9DCX2|ATP5H_MOUSE	ATP synthase subunit d, mitochondrial	1	0.999	6	6	6	2C(57.0214)			4	24.99	C67H107N17O22	C67H110N17O22	3	501.597	12.2904	4	1504.79	(501.6002100601953, 501.9337393776386, 502.26795325122055, 502.6022516482993)	(171704.828125, 154150.203125, 93787.65625, 28242.259765625)	4711.01	[52041.110328262286, 33396.43403782473, 8837.889735986759, 7056.669494949301]					13	C:/Users/jcp98/Downloads/BN1090/DeuteRater/HPLC6/AL5M_BN1090_HPLC6_T1days_MS_rep1Q1-27.mzML	1	0.0499981	AL	1	no	24.99	0	0.42836900227535074, 0.35360986171224623, 0.1634276819842417, 0.05459345402816124	0.42836900227535074 0.35360986171224623 0.1634276819842417 0.05459345402816124	0.1410032561382174 0.301978075543311 0.32420331248062684 0.23281535583784477	0.3833681600001793, 0.34417366349572553, 0.20940122418174906, 0.06305695232234607		0.15659779524904352, 0.18275947660703012, 0.28594844912482564, 0.047488542139016564	0.0979499	0.156598	1504.8006301805858, 1505.8012181329157, 1506.8038597536615, 1507.8067549448979	1501.7775867999999 1502.7805330348046 1503.783280067519 1504.7859335529158	1501.7775867999999 1502.7825802874524 1503.7874291351086 1504.7921387372999	-1.1519254731218167, -0.5937947237819595, -0.35808583055035453	-0.5937947237819595, -0.35808583055035453	0.166671	-0.47594	0.15659779524904352, 0.18275947660703012, 0.28594844912482564, 0.047488542139016564, -1.1519254731218167, -0.5937947237819595, -0.35808583055035453	0.15659779524904352, 0.18275947660703012, 0.28594844912482564, 0.047488542139016564	0.0979499	0.169679
1354	Q9DCX2	1501.77	1501.77	751.507	1501.78	-0.0033					ANVAKPGLVDDFEK	sp|Q9DCX2|ATP5H_MOUSE	ATP synthase subunit d, mitochondrial	sp|Q9DCX2|ATP5H_MOUSE	ATP synthase subunit d, mitochondrial	1	0.999	6	6	6	2C(57.0214)			4	24.99	C67H107N17O22	C67H109N17O22	2	751.892	12.2904	4	1503.78	(751.8951033967602, 752.3971897543988, 752.8986112235717, 753.3934659169707)	(30975.490234375, 28970.2734375, 13358.1220703125, 7013.126953125)	1114.03	[10173.80604929999, 6463.109082712762, 3325.20702830391, 2617.711019917136]					13	C:/Users/jcp98/Downloads/BN1090/DeuteRater/HPLC6/AL5M_BN1090_HPLC6_T1days_MS_rep1Q1-27.mzML	1	0.0499981	AL	1	no	24.99	0	0.42836900227535074, 0.35360986171224623, 0.1634276819842417, 0.05459345402816124	0.42836900227535074 0.35360986171224623 0.1634276819842417 0.05459345402816124	0.1410032561382174 0.301978075543311 0.32420331248062684 0.23281535583784477	0.38566536770836357, 0.360699090582471, 0.16631746652464968, 0.08731807518451572		0.14860377460091795, -0.1373035758830689, 0.017974020885416143, 0.18361728173734715	0.145651	0.148604	1503.7902067935204, 1504.7943795087976, 1505.7972224471434, 1506.7869318339415	1501.7775867999999 1502.7805330348046 1503.783280067519 1504.7859335529158	1501.7775867999999 1502.7825802874524 1503.7874291351086 1504.7921387372999	0.5990860355291785, 0.3187188628335762, -1.8729036521023035	0.5990860355291785, 0.3187188628335762	0.19825	0.458902	0.14860377460091795, -0.1373035758830689, 0.017974020885416143, 0.18361728173734715, 0.5990860355291785, 0.3187188628335762, -1.8729036521023035	0.14860377460091795, 0.017974020885416143, 0.18361728173734715, 0.3187188628335762	0.123615	frac_new_combined_std_dev greater than 0.1
5436	P11679	1013.57	1013.57	507.507	1013.58	-0.001675					LQAEIEALK	sp|P11679|K2C8_MOUSE	Keratin, type II cytoskeletal 8	sp|P11679|K2C8_MOUSE	Keratin, type II cytoskeletal 8	1	0.9988	6	5	6	3M(15.9949)			4	22.38	C45H79N11O15	C45H81N11O15	2	507.795	12.2916	4	1015.59	(507.7976693073544, 508.2983414621288, 508.8003265915826, 509.2998836194009)	(469049.0625, 310896.546875, 129445.23046875, 46970.130859375)	3430.61	[189349.14099616383, 121756.6360682677, 32808.953551986284, 14267.76843598888]					20	C:/Users/jcp98/Downloads/BN1090/DeuteRater/HPLC6/AL5M_BN1090_HPLC6_T1days_MS_rep1Q1-27.mzML	1	0.0499981	AL	1	no	22.38	0	0.5620288924174298, 0.31141559139582553, 0.10193771126107398, 0.024617804925670464	0.5620288924174298 0.31141559139582553 0.10193771126107398 0.024617804925670464	0.19965828505870145 0.34187729680556217 0.2921406510782617 0.16632376705747468	0.49045190766740615, 0.32508284674815424, 0.1353518539904245, 0.04911339159401512	M1	0.19752425637316137, 0.1756762685238529, 0.17286207510140406	0.0134999	0.197524	1015.5953386147088, 1016.5966829242576, 1017.6006531831652, 1018.5997672388017	1013.5756600999998 1014.5786295488111 1015.5813061010747 1016.5838969999255	1013.5756601000002 1014.5808671386127 1015.58590777026 1016.5907848500565	-0.7262900740881877, -0.0720244340021439, -0.5528976038266213	-0.7262900740881877, -0.5528976038266213	0.122607	-0.639594	0.19752425637316137, 0.1756762685238529, 0.17286207510140406, -0.7262900740881877, -0.0720244340021439, -0.5528976038266213	0.19752425637316137, 0.1756762685238529, 0.17286207510140406, -0.0720244340021439	0.1275	frac_new_combined_std_dev greater than 0.1
4916	Q91V92	699.426	699.428	350.507	699.428	0.0001					ELGLIR	sp|Q91V92|ACLY_MOUSE	ATP-citrate synthase	sp|Q91V92|ACLY_MOUSE	ATP-citrate synthase	1	0.999	7	6	7	3M(15.9949), 7M(15.9949), 9M(15.9949)			3	11.62	C31H57N9O9	C31H59N9O9	2	350.72	12.3026	3	701.44	(350.72112337444423, 351.2214312125436, 351.722829842564)	(78610.53125, 38295.18359375, 13323.8515625)	1115.99	[21379.73360484508, 10167.871474723983, 2243.691684209005]					19	C:/Users/jcp98/Downloads/BN1090/DeuteRater/HPLC6/AL5M_BN1090_HPLC6_T1days_MS_rep1Q1-27.mzML	1	0.0499981	AL	1	no	11.62	0	0.6765429633139062, 0.2617040511900513, 0.06175298549604252	0.6765429633139062 0.2617040511900513 0.06175298549604252	0.394155691714536 0.4014798954681535 0.20436441281731052	0.6036304459831735, 0.2940590577894463, 0.1023104962273802		0.25820043841839824, 0.23147781196742773, 0.28439173138609514	0.0264574	0.2582	701.4422467488885, 702.4428624250872, 703.445659685128	699.4278878999999 700.4307792693703 701.4333496267263	699.4278879 700.4328794538802 701.4375981674096	-1.0835682108165754, -0.48223393388443647	-1.0835682108165754, -0.48223393388443647	0.425208	-0.782901	0.25820043841839824, 0.23147781196742773, 0.28439173138609514, -1.0835682108165754, -0.48223393388443647	0.25820043841839824, 0.23147781196742773, 0.28439173138609514	0.0264574	0.2582
8371	Q99L45	778.42	778.417	390.007	778.416	0.0011					VFNIMR	sp|Q99L45|IF2B_MOUSE	Eukaryotic translation initiation factor 2 subunit 2	sp|Q99L45|IF2B_MOUSE	Eukaryotic translation initiation factor 2 subunit 2	1	0.997	2	2	2				4	7.63	C35H58N10O8S1	C35H60N10O8S1	2	390.217	12.3229	4	780.435	(390.2183823583639, 390.7280196826291, 391.2229953500673, 391.7290768473606)	(782659.0, 129120.3203125, 99582.0234375, 13969.72265625)	891.46	[31133.242461976886, 8571.957589051608, 5598.373009778311, 1247.2567808088047]					11	C:/Users/jcp98/Downloads/BN1090/DeuteRater/HPLC6/AL5M_BN1090_HPLC6_T1days_MS_rep1Q1-27.mzML	1	0.0499981	AL	1	no	7.63	0	0.6098138101829086, 0.2697574506238228, 0.09584218118326027, 0.024586558010008388	0.6098138101829086 0.2697574506238228 0.09584218118326027 0.024586558010008388	0.4109295474164258 0.3548505564228124 0.17300787359377037 0.061212022566991424	0.7633232091008348, 0.12593036975370528, 0.09712182406267232, 0.01362459708278751	M3	-0.771852919796712, -1.6902318879965634, 0.01658305445643568	0.854231	-0.771853	780.4367647167278, 781.4560393652582, 782.4459907001346, 783.4581536947212	778.4159415999999 779.4187673564446 780.418605122685 781.4193862213018	778.4159416 779.420450878792 780.4232766094027 781.425418807959	9.770521972498901, 1.4047906198721256, 2.97457089497369	1.4047906198721256, 2.97457089497369	1.11	2.18968	-0.771852919796712, -1.6902318879965634, 0.01658305445643568, 9.770521972498901, 1.4047906198721256, 2.97457089497369	-0.771852919796712, -1.6902318879965634, 0.01658305445643568, 1.4047906198721256, 2.97457089497369	1.83892	frac_new_combined_std_dev greater than 0.1
5907	P05202	1310.65	1310.65	437.674	1310.65	0.000366667					PSWGNHTPIFR	sp|P05202|AATM_MOUSE	Aspartate aminotransferase, mitochondrial	sp|P05202|AATM_MOUSE	Aspartate aminotransferase, mitochondrial	1	0.9989	6	6	6				4	15.18	C61H86N18O15	C61H89N18O15	3	437.892	12.3248	4	1313.67	(437.8942554474973, 438.2286695073784, 438.5620416313771, 438.8968970369304)	(384948.875, 308962.09375, 135801.953125, 47771.0234375)	3403.06	[122123.16222935193, 111397.73376997095, 44077.45494024077, 19305.351883819574]					17	C:/Users/jcp98/Downloads/BN1090/DeuteRater/HPLC6/AL5M_BN1090_HPLC6_T1days_MS_rep1Q1-27.mzML	1	0.0499981	AL	1	no	15.18	0	0.46225245474716087, 0.3499941973520161, 0.14490907416114768, 0.042844273739675455	0.46225245474716087 0.3499941973520161 0.14490907416114768 0.042844273739675455	0.2285220438560342 0.3534882106913186 0.27475238676587327 0.1432373586867739	0.4386962029976599, 0.35209999613151755, 0.1547628920739246, 0.05444090879689795	M1	0.10078385461134394, 0.07589006869205753, 0.11551228915152145	0.0200273	0.100784	1313.682766342492, 1314.6860085221351, 1315.6861248941314, 1316.6906911107912	1310.6519446999996 1311.654807828146 1312.6575190884791 1313.6601455666723	1310.6519447 1311.6565509339105 1312.6609815905406 1313.665248258183	0.21745754309004786, -0.639952497102928, -0.05410838042578895	0.21745754309004786, -0.05410838042578895	0.192026	0.0816746	0.10078385461134394, 0.07589006869205753, 0.11551228915152145, 0.21745754309004786, -0.639952497102928, -0.05410838042578895	0.10078385461134394, 0.07589006869205753, 0.11551228915152145	0.0200273	0.100784
5906	P05202	1310.65	1310.65	656.007	1310.65	0.000366667					PSWGNHTPIFR	sp|P05202|AATM_MOUSE	Aspartate aminotransferase, mitochondrial	sp|P05202|AATM_MOUSE	Aspartate aminotransferase, mitochondrial	1	0.9989	6	6	6				4	15.18	C61H86N18O15	C61H88N18O15	2	656.334	12.3248	4	1312.67	(656.3371139417186, 656.8378269900907, 657.3369822290509, 657.8367005374191)	(56803.875, 42608.03515625, 23019.458984375, 7786.98681640625)	2947.38	[16702.22734042014, 22198.172184513634, 7127.391571369781, 2061.8904092785433]					17	C:/Users/jcp98/Downloads/BN1090/DeuteRater/HPLC6/AL5M_BN1090_HPLC6_T1days_MS_rep1Q1-27.mzML	1	0.0499981	AL	1	no	15.18	0	0.46225245474716087, 0.3499941973520161, 0.14490907416114768, 0.042844273739675455	0.46225245474716087 0.3499941973520161 0.14490907416114768 0.042844273739675455	0.2285220438560342 0.3534882106913186 0.27475238676587327 0.1432373586867739	0.43622018249672756, 0.327204523840783, 0.1767758379008474, 0.05979945576164207	M1	0.11137734345814046, 0.24542475927666632, 0.16888794712206573	0.0672484	0.111377	1312.6742278834372, 1313.6756539801813, 1314.6739644581019, 1315.6734010748382	1310.6519446999996 1311.654807828146 1312.6575190884791 1313.6601455666723	1310.6519447 1311.6565509339105 1312.6609815905406 1313.665248258183	-0.8244086112827469, -1.686010206509344, -1.7691987166978997	-1.686010206509344, -1.7691987166978997	0.0588232	-1.7276	0.11137734345814046, 0.24542475927666632, 0.16888794712206573, -0.8244086112827469, -1.686010206509344, -1.7691987166978997	0.11137734345814046, 0.24542475927666632, 0.16888794712206573, -0.8244086112827469	0.502826	frac_new_combined_std_dev greater than 0.1
3224	Q99KI0	934.488	934.487	468.007	934.487	0.0001					DGYAQILR	sp|Q99KI0|ACON_MOUSE	Aconitate hydratase, mitochondrial	sp|Q99KI0|ACON_MOUSE	Aconitate hydratase, mitochondrial	1	0.999	9	9	9				4	17.31	C41H66N12O13	C41H68N12O13	2	468.251	12.3265	4	936.503	(468.2506097945561, 468.75300149863193, 469.2539648225248, 469.7560925066311)	(179843.609375, 131120.9375, 62763.8046875, 17916.32421875)	4933.8	[17472.77463070547, 41370.79619842252, 24817.14456896024, 5993.09811662377]					13	C:/Users/jcp98/Downloads/BN1090/DeuteRater/HPLC6/AL5M_BN1090_HPLC6_T1days_MS_rep1Q1-27.mzML	1	0.0499981	AL	1	no	17.31	0	0.5882589857162481, 0.30054420621052735, 0.09090013614880114, 0.020296671924423318	0.5882589857162481 0.30054420621052735 0.09090013614880114 0.020296671924423318	0.25914181657344937 0.3643256653272456 0.2561827376811441 0.1203497804181611	0.45920095560152646, 0.33479565945442996, 0.16025700990904373, 0.04574637503499989		0.39213399425760564, 0.5370126948840013, 0.4196259806974944, 0.2543619433090321	0.116085	0.392134	936.5012195891122, 937.5060029972639, 938.5079296450496, 939.5121850132622	934.4871852999996 935.4900639553138 936.4926735419657 937.4952063105748	934.4871852999999 935.4922276524479 936.4970636175873 937.5017012991434	0.8803232243681243, 0.278312739149966, 0.4533362212737231	0.278312739149966, 0.4533362212737231	0.12376	0.365824	0.39213399425760564, 0.5370126948840013, 0.4196259806974944, 0.2543619433090321, 0.8803232243681243, 0.278312739149966, 0.4533362212737231	0.39213399425760564, 0.5370126948840013, 0.4196259806974944, 0.2543619433090321, 0.278312739149966, 0.4533362212737231	0.10712	frac_new_combined_std_dev greater than 0.1
2599	Q9CXV1	833.444	833.449	417.507	833.447	0.00245	4M(15.9949)				AVAmLWK	sp|Q9CXV1|DHSD_MOUSE	Succinate dehydrogenase [ubiquinone] cytochrome b small subunit, mitochondrial	sp|Q9CXV1|DHSD_MOUSE	Succinate dehydrogenase [ubiquinone] cytochrome b small subunit, mitochondrial	0.9999	0.9927	1	1	1	4M(15.9949)			4	10.77	C39H63N9O9S1	C39H65N9O9S1	2	417.729	12.3284	4	835.458	(417.7308364154625, 418.2396767760212, 418.7405259887042, 419.24077491578413)	(8936.216796875, 157133.6875, 76350.3359375, 31152.22265625)	2180.46	[2040.2737211904089, 16208.546580281207, 10299.974727989942, 3421.543371326876]					15	C:/Users/jcp98/Downloads/BN1090/DeuteRater/HPLC6/AL5M_BN1090_HPLC6_T1days_MS_rep1Q1-27.mzML	1	0.0499981	AL	1	no	10.77	0	0.5847005762761398, 0.2829532562445802, 0.10420941054607996, 0.028136756933199943	0.5847005762761398 0.2829532562445802 0.10420941054607996 0.028136756933199943	0.3421197347862075 0.3636864936355346 0.20897520694654284 0.08521856463171518	0.03266489873451819, 0.5743768427556338, 0.2790863346799092, 0.11387192382993877		2.275677148083982, 3.6097101507254243, 1.6692177231714966, 1.5019700733648789	0.956648	2.27568	835.461672830925, 836.4793535520424, 837.4810519774084, 838.4815498315683	833.4469055 834.4498299644729 835.4500338146826 836.4509053029107	833.4469055000002 834.4516565932314 835.4551715928955 836.4579739824813	8.078410337918022, 3.1630076519762755, 2.246133464437154	3.1630076519762755, 2.246133464437154	0.648328	2.70457	2.275677148083982, 3.6097101507254243, 1.6692177231714966, 1.5019700733648789, 8.078410337918022, 3.1630076519762755, 2.246133464437154	2.275677148083982, 1.6692177231714966, 1.5019700733648789, 3.1630076519762755, 2.246133464437154	0.651933	frac_new_combined_std_dev greater than 0.1
824	Q8C196	1101.6	1101.6	551.507	1101.6	-0.00223333					QNLIAEVSTK	sp|Q8C196|CPSM_MOUSE	Carbamoyl-phosphate synthase [ammonia], mitochondrial	sp|Q8C196|CPSM_MOUSE	Carbamoyl-phosphate synthase [ammonia], mitochondrial	1	0.999	34	32	34	10M(15.9949), 11M(15.9949), 13C(57.0214), 19C(57.0214), 2M(15.9949), 3M(15.9949), 4M(15.9949), 6C(57.0214), 6M(15.9949), 9C(57.0214)			4	17.66	C47H83N13O17	C47H85N13O17	2	551.808	12.3412	4	1103.62	(551.810516771228, 552.311779685071, 552.8140966750457, 553.313323199376)	(272105.234375, 175927.6015625, 69122.0390625, 24282.2919921875)	3266.14	[84349.77271769368, 55625.681201942425, 19208.474401261992, 4857.746246472811]					14	C:/Users/jcp98/Downloads/BN1090/DeuteRater/HPLC6/AL5M_BN1090_HPLC6_T1days_MS_rep1Q1-27.mzML	1	0.0499981	AL	1	no	17.66	0	0.5435935794320683, 0.31790692473052706, 0.11025729968266597, 0.028242196154738726	0.5435935794320683 0.31790692473052706 0.11025729968266597 0.028242196154738726	0.23124500161981826 0.3543735884312492 0.2730873555415096 0.141294054407423	0.5025610559515326, 0.3249270871813617, 0.1276640084508594, 0.04484784841624637	M1	0.13136772950251768, 0.10690107963411374, 0.14688526591391404	0.0201583	0.131368	1103.621033542456, 1104.623559370142, 1105.6281933500914, 1106.626646398752	1101.6029331 1102.6058478682387 1103.6084840946053 1104.611041982031	1101.6029331000002 1102.6079272979055 1103.612707060207 1104.6172860883823	-0.1870419370261998, 0.3809675905324886, -0.39974106698631073	-0.1870419370261998, -0.39974106698631073	0.150401	-0.293392	0.13136772950251768, 0.10690107963411374, 0.14688526591391404, -0.1870419370261998, 0.3809675905324886, -0.39974106698631073	0.13136772950251768, 0.10690107963411374, 0.14688526591391404	0.0201583	0.131368
6751	P05201	1054.58	1054.58	352.341	1054.59	-0.00775					HIYLLPSGR	sp|P05201|AATC_MOUSE	Aspartate aminotransferase, cytoplasmic	sp|P05201|AATC_MOUSE	Aspartate aminotransferase, cytoplasmic	1	0.999	4	4	4				4	13.62	C49H78N14O12	C49H81N14O12	3	352.533	12.3425	4	1057.6	(352.5379778218164, 352.8730000605417, 353.2074388191088, 353.5396609838961)	(33200.33984375, 25203.865234375, 12923.4130859375, 3212.51904296875)	1089.44	[4065.312131668933, 4923.30370449966, 1987.594700079219, 655.2140823176586]					13	C:/Users/jcp98/Downloads/BN1090/DeuteRater/HPLC6/AL5M_BN1090_HPLC6_T1days_MS_rep1Q1-27.mzML	1	0.0499981	AL	1	no	13.62	0	0.5362988460123763, 0.3260126730469555, 0.11060382019716013, 0.02708466074350805	0.5362988460123763 0.3260126730469555 0.11060382019716013 0.02708466074350805	0.2732145925056068 0.3674580425524608 0.24763825451185828 0.111689110430074	0.44540218314245694, 0.3381247496818071, 0.17337522535065117, 0.04309784182508478		0.3455040035970092, 0.292241974902473, 0.4580703052295394, 0.18927114520454605	0.111905	0.345504	1057.6139334654492, 1058.619000181625, 1059.6223164573264, 1060.6189829516884	1054.5923127999997 1055.5951998228009 1056.597896982306 1057.6005031126501	1054.5923127999997 1055.5970578561075 1056.6016057016698 1057.6059675010026	1.1731185694469866, 0.7546566068607549, -0.5747809651598429	1.1731185694469866, 0.7546566068607549	0.295897	0.963888	0.3455040035970092, 0.292241974902473, 0.4580703052295394, 0.18927114520454605, 1.1731185694469866, 0.7546566068607549, -0.5747809651598429	0.3455040035970092, 0.292241974902473, 0.4580703052295394, 0.18927114520454605	0.111905	frac_new_combined_std_dev greater than 0.1
1679	Q00PI9	1049.59	1049.6	350.674	1049.61	-0.0033	8C(57.0214)				ALLPHVLCK	sp|Q00PI9|HNRL2_MOUSE	Heterogeneous nuclear ribonucleoprotein U-like protein 2	sp|Q00PI9|HNRL2_MOUSE	Heterogeneous nuclear ribonucleoprotein U-like protein 2	0.6734	0.9604	1	1	1	8C(57.0214)			4	12.53	C48H83N13O11S1	C48H86N13O11S1	3	350.871	12.3475	4	1052.61	(350.8756735351285, 351.2114375677826, 351.54312421547723, 351.8767109528346)	(10983.1875, 9641.49560546875, 4692.66552734375, 2144.0772705078125)	889.513	[4596.283298197759, 4223.450942931573, 1173.7868638032483, 783.5198002192974]					12	C:/Users/jcp98/Downloads/BN1090/DeuteRater/HPLC6/AL5M_BN1090_HPLC6_T1days_MS_rep1Q1-27.mzML	1	0.0499981	AL	1	no	12.53	0	0.5202666079025462, 0.31300555669666213, 0.12779112537002998, 0.038936710030761726	0.5202666079025462 0.31300555669666213 0.12779112537002998 0.038936710030761726	0.27979058219519815 0.359818583741824 0.24438631938784958 0.11600451467512839	0.3999496434987392, 0.3510923154322811, 0.170882078150806, 0.07807596291817374		0.5003283136017437, 0.8135931628363949, 0.3695774353631617, 0.507854778892718	0.188201	0.500328	1052.6270206053855, 1053.6343127033479, 1054.6293726464316, 1055.6301328585039	1049.6055184999998 1050.6083895607449 1051.6092873458897 1052.6103006446726	1049.6055184999998 1050.6102024112838 1051.6139969322096 1052.6171843442428	2.4387212968196863, -0.30083424477619614, -0.24258635017964378	-0.30083424477619614, -0.24258635017964378	0.0411875	-0.27171	0.5003283136017437, 0.8135931628363949, 0.3695774353631617, 0.507854778892718, 2.4387212968196863, -0.30083424477619614, -0.24258635017964378	0.5003283136017437, 0.8135931628363949, 0.3695774353631617, 0.507854778892718	0.188201	frac_new_combined_std_dev greater than 0.1
4877	Q61176	1118.5	1118.5	560.007	1118.5	0.00185					YFSMTEVDK	sp|Q61176|ARGI1_MOUSE	Arginase-1	sp|Q61176|ARGI1_MOUSE	Arginase-1	1	0.999	7	7	7	10M(15.9949), 4M(15.9949)			4	11.93	C50H74N10O17S1	C50H76N10O17S1	2	560.257	12.3558	4	1120.51	(560.2585440451633, 560.7597345923009, 561.2624583401173, 561.763461581452)	(296751.109375, 200145.1796875, 102699.87890625, 36019.625)	3530.66	[80314.97977570485, 59379.2329591458, 24769.792619769214, 14366.075438665746]					14	C:/Users/jcp98/Downloads/BN1090/DeuteRater/HPLC6/AL5M_BN1090_HPLC6_T1days_MS_rep1Q1-27.mzML	1	0.0499981	AL	1	no	11.93	0	0.509226405603703, 0.31240865513708826, 0.13494841077048259, 0.04341652848872626	0.509226405603703 0.31240865513708826 0.13494841077048259 0.04341652848872626	0.2875579776847782 0.35808246559489565 0.24023079887844495 0.11412875784188119	0.466871831470666, 0.3148838998362335, 0.16157540457982175, 0.05666886411327873		0.1910717486052104, 0.05419396092278778, 0.2529102377696294, 0.18741221632777164	0.0837149	0.191072	1120.5170880903265, 1121.5194691846018, 1122.5249166802346, 1123.526923162904	1118.4953621 1119.4983521860154 1120.4993737707118 1121.5006374665581	1118.4953620999997 1119.5000199957587 1120.5036818769465 1121.5067493698568	-0.3651446110540274, 0.8859853931292041, 0.7460370029324578	0.8859853931292041, 0.7460370029324578	0.0989585	0.816011	0.1910717486052104, 0.05419396092278778, 0.2529102377696294, 0.18741221632777164, -0.3651446110540274, 0.8859853931292041, 0.7460370029324578	0.1910717486052104, 0.05419396092278778, 0.2529102377696294, 0.18741221632777164	0.0837149	0.189242
1802	Q9DCW4	1946.93	1946.92	974.007	1946.92	0.0023	12C(57.0214), 7C(57.0214)				EIIAVSCGPSQCQETIR	sp|Q9DCW4|ETFB_MOUSE	Electron transfer flavoprotein subunit beta	sp|Q9DCW4|ETFB_MOUSE	Electron transfer flavoprotein subunit beta	1	0.999	4	4	4	12C(57.0214), 7C(57.0214)			5	37.02	C79H134N24O29S2	C79H136N24O29S2	2	974.472	12.3732	5	1948.94	(974.4736066132422, 974.9736628605813, 975.473773625166, 975.9752855567361, 976.4778151877815)	(132166.953125, 135906.109375, 98237.6015625, 52093.3046875, 22608.12890625)	451.856	[53428.115751790654, 60855.16114453992, 49475.20692402405, 22243.89162125435, 11622.928844671207]					15	C:/Users/jcp98/Downloads/BN1090/DeuteRater/HPLC6/AL5M_BN1090_HPLC6_T1days_MS_rep1Q1-27.mzML	1	0.0499981	AL	1	no	37.02	0	0.32303078879876906, 0.3250288367985616, 0.21024910823140242, 0.10163297854258983, 0.04005828762867715	0.32303078879876906 0.3250288367985616 0.21024910823140242 0.10163297854258983 0.04005828762867715	0.06035602253618772 0.17829780460981715 0.26897284248788855 0.2759884372496333 0.2163848931164733	0.29969008520945034, 0.3081686649805534, 0.22275489059048895, 0.11812216708872349, 0.05126419213078383		0.08885780663829095, 0.1149052900842438, 0.2129595898051263, 0.09457225296191739, 0.06355197771264448	0.0577574	0.0888578	1948.9472132264843, 1949.9473257211625, 1950.947547250332, 1951.9505711134723, 1952.955630375563	1946.9189021 1947.9217120462401 1948.9230282165047 1949.9242532526553 1950.9253861228424	1946.9189021000007 1947.923998529574 1948.9287010108892 1949.9330617863372 1950.9371362819495	-1.1797381257403046, -0.6684699639094211, -0.22628802244152688, 0.1645191540616238	-0.6684699639094211, -0.22628802244152688, 0.1645191540616238	0.416759	-0.226288	0.08885780663829095, 0.1149052900842438, 0.2129595898051263, 0.09457225296191739, 0.06355197771264448, -1.1797381257403046, -0.6684699639094211, -0.22628802244152688, 0.1645191540616238	0.08885780663829095, 0.1149052900842438, 0.09457225296191739, 0.06355197771264448, 0.1645191540616238	0.0378401	0.0945723
1803	Q9DCW4	1946.93	1946.92	649.674	1946.92	0.0023	12C(57.0214), 7C(57.0214)				EIIAVSCGPSQCQETIR	sp|Q9DCW4|ETFB_MOUSE	Electron transfer flavoprotein subunit beta	sp|Q9DCW4|ETFB_MOUSE	Electron transfer flavoprotein subunit beta	1	0.999	4	4	4	12C(57.0214), 7C(57.0214)			5	37.02	C79H134N24O29S2	C79H137N24O29S2	3	649.984	12.3732	5	1949.95	(649.9837088736894, 650.3190199340067, 650.6511693465209, 650.9863705028953, 651.3205460351684)	(94808.671875, 101779.25, 70907.560546875, 36922.2890625, 20171.279296875)	3251.31	[38916.362495254514, 45067.858717809984, 31677.755941845535, 21542.056565591738, 5869.917669936674]					16	C:/Users/jcp98/Downloads/BN1090/DeuteRater/HPLC6/AL5M_BN1090_HPLC6_T1days_MS_rep1Q1-27.mzML	1	0.0499981	AL	1	no	37.02	0	0.32303078879876906, 0.3250288367985616, 0.21024910823140242, 0.10163297854258983, 0.04005828762867715	0.32303078879876906 0.3250288367985616 0.21024910823140242 0.10163297854258983 0.04005828762867715	0.06035602253618772 0.17829780460981715 0.26897284248788855 0.2759884372496333 0.2163848931164733	0.29208832413418134, 0.3135634111964916, 0.21845333468953537, 0.11375087660422349, 0.06214405337556815		0.11779762900276558, 0.07813906459351873, 0.13970886834783988, 0.06950111084273229, 0.12525486829280333	0.0306374	0.117798	1949.951126621068, 1950.9570598020202, 1951.9535080395626, 1952.959111508686, 1953.9616381055052	1946.9189021 1947.9217120462401 1948.9230282165047 1949.9242532526553 1950.9253861228424	1946.9189021000007 1947.923998529574 1948.9287010108892 1949.9330617863372 1950.9371362819495	1.3659555995256634, -0.3075553055505075, 0.2989981145577596, 0.34275804764887835	0.2989981145577596, 0.34275804764887835	0.0309429	0.320878	0.11779762900276558, 0.07813906459351873, 0.13970886834783988, 0.06950111084273229, 0.12525486829280333, 1.3659555995256634, -0.3075553055505075, 0.2989981145577596, 0.34275804764887835	0.11779762900276558, 0.07813906459351873, 0.13970886834783988, 0.06950111084273229, 0.12525486829280333	0.0306374	0.117798
3946	Q8R0Y6	1609.86	1609.85	403.257	1609.86	-0.0062					GASAINWTLIHGDKK	sp|Q8R0Y6|AL1L1_MOUSE	Cytosolic 10-formyltetrahydrofolate dehydrogenase	sp|Q8R0Y6|AL1L1_MOUSE	Cytosolic 10-formyltetrahydrofolate dehydrogenase	1	0.999	18	16	18	13C(57.0214), 1M(15.9949), 2C(57.0214), 2M(15.9949), 4M(15.9949), 5C(57.0214), 6C(57.0214), 9C(57.0214)			4	22.51	C72H115N21O21	C72H119N21O21	4	403.472	12.3734	4	1613.89	(403.47309349146366, 403.7237286116393, 403.97348238442834, 404.2262234084881)	(129030.890625, 131865.77734375, 76721.22265625, 42101.08203125)	2048.35	[12878.208729375747, 12309.379777080652, 7357.469524014226, 6695.064532429406]					16	C:/Users/jcp98/Downloads/BN1090/DeuteRater/HPLC6/AL5M_BN1090_HPLC6_T1days_MS_rep1Q1-27.mzML	1	0.0499981	AL	1	no	22.51	0	0.4015370838851129, 0.3598217805321974, 0.17665030181894004, 0.06199083376374957	0.4015370838851129 0.3598217805321974 0.17665030181894004 0.06199083376374957	0.14479086543308914 0.30507111718603336 0.3223106050054232 0.22782741237545426	0.33980627758046844, 0.3472720270501858, 0.20204737761603445, 0.11087431775331133		0.24043511400803602, 0.22921646451413932, 0.1743582516410084, 0.2947690093391228	0.0493706	0.240435	1613.8923739658546, 1614.894914446557, 1615.8939295377133, 1616.9048936339525	1609.8575623000002 1610.8604411549643 1611.863166834753 1612.86580799654	1609.8575623000006 1610.8623943347116 1611.8670870229175 1612.8716461201866	-0.17324276591884727, -1.0328491196367529, 0.7320796572758085	-0.17324276591884727, -1.0328491196367529, 0.7320796572758085	0.882563	-0.173243	0.24043511400803602, 0.22921646451413932, 0.1743582516410084, 0.2947690093391228, -0.17324276591884727, -1.0328491196367529, 0.7320796572758085	0.24043511400803602, 0.22921646451413932, 0.1743582516410084, 0.2947690093391228	0.0493706	0.234826
3945	Q8R0Y6	1609.86	1609.85	537.341	1609.86	-0.0062					GASAINWTLIHGDKK	sp|Q8R0Y6|AL1L1_MOUSE	Cytosolic 10-formyltetrahydrofolate dehydrogenase	sp|Q8R0Y6|AL1L1_MOUSE	Cytosolic 10-formyltetrahydrofolate dehydrogenase	1	0.999	18	16	18	13C(57.0214), 1M(15.9949), 2C(57.0214), 2M(15.9949), 4M(15.9949), 5C(57.0214), 6C(57.0214), 9C(57.0214)			4	22.51	C72H115N21O21	C72H118N21O21	3	537.627	12.3734	4	1612.88	(537.627735250193, 537.9617203962595, 538.2948580617741, 538.6284309567698)	(72116.85546875, 72730.07421875, 47453.955078125, 20342.5185546875)	3322.34	[5728.026251337891, 7955.447507337259, 2699.804086080969, 2828.020607973351]					14	C:/Users/jcp98/Downloads/BN1090/DeuteRater/HPLC6/AL5M_BN1090_HPLC6_T1days_MS_rep1Q1-27.mzML	1	0.0499981	AL	1	no	22.51	0	0.4015370838851129, 0.3598217805321974, 0.17665030181894004, 0.06199083376374957	0.4015370838851129 0.3598217805321974 0.17665030181894004 0.06199083376374957	0.14479086543308914 0.30507111718603336 0.3223106050054232 0.22782741237545426	0.3391445694655186, 0.3420283586657708, 0.2231621312354721, 0.09566494063323856		0.24301239876393016, 0.32499006914175094, 0.3193171262110089, 0.20305596721417335	0.0595511	0.243012	1612.8832057505792, 1613.8851611887785, 1614.8845741853224, 1615.8852928703093	1609.8575623000002 1610.8604411549643 1611.863166834753 1612.86580799654	1609.8575623000006 1610.8623943347116 1611.8670870229175 1612.8716461201866	-0.4727761315223561, -1.0805858883029098, -1.0548897528078949	-1.0805858883029098, -1.0548897528078949	0.0181699	-1.06774	0.24301239876393016, 0.32499006914175094, 0.3193171262110089, 0.20305596721417335, -0.4727761315223561, -1.0805858883029098, -1.0548897528078949	0.24301239876393016, 0.32499006914175094, 0.3193171262110089, 0.20305596721417335	0.0595511	0.281165
1806	Q9DCW4	1946.91	1946.92	974.007	1946.92	-0.00156	12C(57.0214), 7C(57.0214)				EIIAVSCGPSQCQETIR	sp|Q9DCW4|ETFB_MOUSE	Electron transfer flavoprotein subunit beta	sp|Q9DCW4|ETFB_MOUSE	Electron transfer flavoprotein subunit beta	1	0.999	4	4	4	12C(57.0214), 7C(57.0214)			5	37.02	C79H134N24O29S2	C79H136N24O29S2	2	974.464	12.3745	5	1948.93	(974.4736066132422, 974.9736628605813, 975.473773625166, 975.9752855567361, 976.4778151877815)	(132166.953125, 135906.109375, 98237.6015625, 52093.3046875, 22608.12890625)	451.856	[53428.115751790654, 60855.16114453992, 49475.20692402405, 22243.89162125435, 11622.928844671207]					15	C:/Users/jcp98/Downloads/BN1090/DeuteRater/HPLC6/AL5M_BN1090_HPLC6_T1days_MS_rep1Q1-27.mzML	1	0.0499981	AL	1	no	37.02	0	0.32303078879876906, 0.3250288367985616, 0.21024910823140242, 0.10163297854258983, 0.04005828762867715	0.32303078879876906 0.3250288367985616 0.21024910823140242 0.10163297854258983 0.04005828762867715	0.06035602253618772 0.17829780460981715 0.26897284248788855 0.2759884372496333 0.2163848931164733	0.29969008520945034, 0.3081686649805534, 0.22275489059048895, 0.11812216708872349, 0.05126419213078383		0.08885780663829095, 0.1149052900842438, 0.2129595898051263, 0.09457225296191739, 0.06355197771264448	0.0577574	0.0888578	1948.9472132264843, 1949.9473257211625, 1950.947547250332, 1951.9505711134723, 1952.955630375563	1946.9189021 1947.9217120462401 1948.9230282165047 1949.9242532526553 1950.9253861228424	1946.9189021000007 1947.923998529574 1948.9287010108892 1949.9330617863372 1950.9371362819495	-1.1797381257403046, -0.6684699639094211, -0.22628802244152688, 0.1645191540616238	-0.6684699639094211, -0.22628802244152688, 0.1645191540616238	0.416759	-0.226288	0.08885780663829095, 0.1149052900842438, 0.2129595898051263, 0.09457225296191739, 0.06355197771264448, -1.1797381257403046, -0.6684699639094211, -0.22628802244152688, 0.1645191540616238	0.08885780663829095, 0.1149052900842438, 0.09457225296191739, 0.06355197771264448, 0.1645191540616238	0.0378401	0.0945723
1807	Q9DCW4	1946.91	1946.92	649.674	1946.92	-0.00156	12C(57.0214), 7C(57.0214)				EIIAVSCGPSQCQETIR	sp|Q9DCW4|ETFB_MOUSE	Electron transfer flavoprotein subunit beta	sp|Q9DCW4|ETFB_MOUSE	Electron transfer flavoprotein subunit beta	1	0.999	4	4	4	12C(57.0214), 7C(57.0214)			5	37.02	C79H134N24O29S2	C79H137N24O29S2	3	649.979	12.3745	5	1949.94	(649.9837088736894, 650.3190199340067, 650.6511693465209, 650.9863705028953, 651.3205460351684)	(94808.671875, 101779.25, 70907.560546875, 36922.2890625, 20171.279296875)	3251.31	[38916.362495254514, 45067.858717809984, 31677.755941845535, 21542.056565591738, 5869.917669936674]					16	C:/Users/jcp98/Downloads/BN1090/DeuteRater/HPLC6/AL5M_BN1090_HPLC6_T1days_MS_rep1Q1-27.mzML	1	0.0499981	AL	1	no	37.02	0	0.32303078879876906, 0.3250288367985616, 0.21024910823140242, 0.10163297854258983, 0.04005828762867715	0.32303078879876906 0.3250288367985616 0.21024910823140242 0.10163297854258983 0.04005828762867715	0.06035602253618772 0.17829780460981715 0.26897284248788855 0.2759884372496333 0.2163848931164733	0.29208832413418134, 0.3135634111964916, 0.21845333468953537, 0.11375087660422349, 0.06214405337556815		0.11779762900276558, 0.07813906459351873, 0.13970886834783988, 0.06950111084273229, 0.12525486829280333	0.0306374	0.117798	1949.951126621068, 1950.9570598020202, 1951.9535080395626, 1952.959111508686, 1953.9616381055052	1946.9189021 1947.9217120462401 1948.9230282165047 1949.9242532526553 1950.9253861228424	1946.9189021000007 1947.923998529574 1948.9287010108892 1949.9330617863372 1950.9371362819495	1.3659555995256634, -0.3075553055505075, 0.2989981145577596, 0.34275804764887835	0.2989981145577596, 0.34275804764887835	0.0309429	0.320878	0.11779762900276558, 0.07813906459351873, 0.13970886834783988, 0.06950111084273229, 0.12525486829280333, 1.3659555995256634, -0.3075553055505075, 0.2989981145577596, 0.34275804764887835	0.11779762900276558, 0.07813906459351873, 0.13970886834783988, 0.06950111084273229, 0.12525486829280333	0.0306374	0.117798
3307	P28271	781.413	781.413	391.507	781.412	0.0011					FFNLNK	sp|P28271|ACOHC_MOUSE	Cytoplasmic aconitate hydratase	sp|P28271|ACOHC_MOUSE	Cytoplasmic aconitate hydratase	1	0.999	9	9	9				4	4.24	C38H55N9O9	C38H57N9O9	2	391.714	12.3982	4	783.427	(391.7139425303286, 392.2153799982042, 392.71672350856835, 393.2205322696834)	(168483.7109375, 89997.40234375, 23872.8935546875, 11589.80517578125)	2410.85	[10767.50532945, 8698.951710191759, 2785.2662718232473, 1794.605331677344]					14	C:/Users/jcp98/Downloads/BN1090/DeuteRater/HPLC6/AL5M_BN1090_HPLC6_T1days_MS_rep1Q1-27.mzML	1	0.0499981	AL	1	no	4.24	0	0.620642081317069, 0.2877633440306247, 0.07666350533056543, 0.01493106932174101	0.620642081317069 0.2877633440306247 0.07666350533056543 0.01493106932174101	0.5075261411770279 0.34219430875107437 0.12066878207413088 0.029610767997766872	0.5731833910175426, 0.30617212768596075, 0.08121583982770064, 0.03942864146879607	M3	0.4195579353428975, 0.3382042510155967, 0.10344974134950452	0.16414	0.419558	783.4278850606572, 784.4307599964084, 785.4334470171367, 786.4410645393668	781.4122386999999 782.4152049938901 783.4179114309135 784.4205197949182	781.4122387 782.416239183897 783.4198583603066 784.4232152374881	-0.08833786685213685, -0.05689699611851043, 1.8172836795731486	-0.08833786685213685, -0.05689699611851043	0.0222321	-0.0726174	0.4195579353428975, 0.3382042510155967, 0.10344974134950452, -0.08833786685213685, -0.05689699611851043, 1.8172836795731486	0.4195579353428975, 0.3382042510155967, 0.10344974134950452, -0.08833786685213685, -0.05689699611851043	0.228926	frac_new_combined_std_dev greater than 0.1
4689	Q8QZT1	1904.91	1904.9	953.007	1904.9	-0.0014					EVYMGNVIQGGEGQAPTR	sp|Q8QZT1|THIL_MOUSE	Acetyl-CoA acetyltransferase, mitochondrial	sp|Q8QZT1|THIL_MOUSE	Acetyl-CoA acetyltransferase, mitochondrial	1	0.999	4	4	4	23M(15.9949), 4M(15.9949)			5	37.14	C80H128N24O28S1	C80H130N24O28S1	2	953.461	12.4142	5	1906.92	(953.467132463167, 953.9689371890115, 954.4689064125425, 954.9708393916748, 955.4707217231486)	(104549.08203125, 69995.220703125, 37098.7880859375, 17080.546875, 9544.21240234375)	403.854	[15739.676277320656, 13205.480074025741, 8276.554088176636, 4379.579143313305, 2546.4637298038497]					14	C:/Users/jcp98/Downloads/BN1090/DeuteRater/HPLC6/AL5M_BN1090_HPLC6_T1days_MS_rep1Q1-27.mzML	1	0.0499981	AL	1	no	37.14	0	0.33583351678748524, 0.338484082097058, 0.2032862517691603, 0.09015818242791668, 0.03223796691837971	0.33583351678748524 0.338484082097058 0.2032862517691603 0.09015818242791668 0.03223796691837971	0.06174343692360996 0.18250177443535937 0.2725489592626356 0.27419915688959307 0.20900667248880195	0.4387880361886826, 0.29376695460355573, 0.1557020305959542, 0.07168632640954029, 0.04005665220226719		-0.37562293189278845, 0.28668076632438827, -0.6870107002052818, -0.10036817112279996, 0.04423116217690816	0.3771	-0.375623	1906.934264926334, 1907.937874378023, 1908.937812825085, 1909.9416787833495, 1910.9414434462972	1904.9049704 1905.9078097683475 1906.9097710845363 1907.9115112214433 1908.9132031000745	1904.9049704 1905.910075541533 1906.914932895202 1907.9195608849398 1908.9239837312825	0.33987662418473097, -0.24270277745632904, 0.10845615751525126, -0.09778463719361322	-0.24270277745632904, 0.10845615751525126, -0.09778463719361322	0.17647	-0.0977846	-0.37562293189278845, 0.28668076632438827, -0.6870107002052818, -0.10036817112279996, 0.04423116217690816, 0.33987662418473097, -0.24270277745632904, 0.10845615751525126, -0.09778463719361322	-0.37562293189278845, -0.10036817112279996, 0.04423116217690816, -0.24270277745632904, 0.10845615751525126, -0.09778463719361322	0.178838	frac_new_combined_std_dev greater than 0.1
6649	P08113	1030.5	1030.5	516.007	1030.49	0.00915					IYFMAGSSR	sp|P08113|ENPL_MOUSE	Endoplasmin	sp|P08113|ENPL_MOUSE	Endoplasmin	1	0.999	5	5	5	4M(15.9949)			4	15.9	C46H70N12O13S1	C46H72N12O13S1	2	516.256	12.4365	4	1032.51	(516.2599935278537, 516.7600930606185, 517.2643527467133, 517.7634767886731)	(147704.828125, 56799.130859375, 22753.65625, 6315.12939453125)	2826.72	[185245.93920719897, 94695.68116349913, 41355.60939399419, 13147.074857316442]					34	C:/Users/jcp98/Downloads/BN1090/DeuteRater/HPLC6/AL5M_BN1090_HPLC6_T1days_MS_rep1Q1-27.mzML	1	0.0499981	AL	1	no	15.9	0	0.5320695900063985, 0.30574589741852104, 0.12448861119316434, 0.03769590138191588	0.5320695900063985 0.30574589741852104 0.12448861119316434 0.03769590138191588	0.2494985334088798 0.3535337364509957 0.26209207475398677 0.1348756553861379	0.6323718478355393, 0.24317533687252701, 0.09741571640197302, 0.02703709888996059		-0.35496295705899833, -1.3093406568033694, -0.1967457365578939, -0.10968130760541141	0.553825	-0.354963	1032.5199870557074, 1033.520186121237, 1034.5287054934265, 1035.5269535773461	1030.4905536999997 1031.4934331006227 1032.49421005839 1033.4952711749975	1030.4905536999997 1031.4954531486212 1032.499560940742 1033.5030912193922	-1.3268670325573262, 0.9460270280533106, 0.28760023952868924	0.9460270280533106, 0.28760023952868924	0.465578	0.616814	-0.35496295705899833, -1.3093406568033694, -0.1967457365578939, -0.10968130760541141, -1.3268670325573262, 0.9460270280533106, 0.28760023952868924	-0.35496295705899833, -0.1967457365578939, -0.10968130760541141, 0.28760023952868924	0.27357	frac_new_combined_std_dev greater than 0.1
4675	Q8QZT1	2390.15	2390.15	797.674	2390.15	-0.0053					EEVKEVYMGNVIQGGEGQAPTR	sp|Q8QZT1|THIL_MOUSE	Acetyl-CoA acetyltransferase, mitochondrial	sp|Q8QZT1|THIL_MOUSE	Acetyl-CoA acetyltransferase, mitochondrial	1	0.999	4	4	4	23M(15.9949), 4M(15.9949)			5	46.59	C101H163N29O36S1	C101H166N29O36S1	3	797.723	12.4385	5	2393.17	(797.727348946343, 798.061682929976, 798.3960228028541, 798.7284705997694, 799.06144694014)	(19808.705078125, 25871.619140625, 22736.7421875, 13655.896484375, 8121.11181640625)	888.998	[8146.847902275389, 11361.433526229272, 6082.865379156139, 5853.054313899965, 3378.085936341838]					15	C:/Users/jcp98/Downloads/BN1090/DeuteRater/HPLC6/AL5M_BN1090_HPLC6_T1days_MS_rep1Q1-27.mzML	1	0.0499981	AL	1	no	46.59	0	0.2589074616089472, 0.3277923452219813, 0.236615121276466, 0.12433972219221565, 0.05234534970038989	0.2589074616089472 0.3277923452219813 0.236615121276466 0.12433972219221565 0.05234534970038989	0.0342770081007972 0.1282110792704342 0.24139134939179133 0.30504807967117814 0.29107248356579923	0.21962313092592517, 0.2868438888547978, 0.25208687224026166, 0.15140569409611593, 0.09004041388289949	M2	0.17488426021272624, 0.20517184402029345, 0.1497770899005112, 0.1579002083766544	0.024504	0.174884	2393.1820468390288, 2394.185048789928, 2395.1880684085622, 2396.185411799308, 2397.18434082042	2390.1535101999993 2391.156377987682 2392.158630567275 2393.1606415910533 2394.162554775962	2390.1535102000003 2391.1586335843494 2392.163583627653 2393.1683689927827 2394.1730009613393	0.059480144846196716, 0.18194857102512804, -0.48741231619995123, -0.6462258066342031	0.059480144846196716, 0.18194857102512804, -0.48741231619995123, -0.6462258066342031	0.405303	-0.213966	0.17488426021272624, 0.20517184402029345, 0.1497770899005112, 0.1579002083766544, 0.059480144846196716, 0.18194857102512804, -0.48741231619995123, -0.6462258066342031	0.17488426021272624, 0.20517184402029345, 0.1497770899005112, 0.1579002083766544, 0.18194857102512804	0.0216886	0.174884
4693	Q8QZT1	1904.9	1904.9	953.007	1904.9	-0.0087					EVYMGNVIQGGEGQAPTR	sp|Q8QZT1|THIL_MOUSE	Acetyl-CoA acetyltransferase, mitochondrial	sp|Q8QZT1|THIL_MOUSE	Acetyl-CoA acetyltransferase, mitochondrial	1	0.999	4	4	4	23M(15.9949), 4M(15.9949)			5	37.14	C80H128N24O28S1	C80H130N24O28S1	2	953.456	12.452	5	1906.91	(953.467132463167, 953.9689371890115, 954.4689064125425, 954.9708393916748, 955.4707217231486)	(104549.08203125, 69995.220703125, 37098.7880859375, 17080.546875, 9544.21240234375)	403.854	[15739.676277320656, 13205.480074025741, 8276.554088176636, 4379.579143313305, 2546.4637298038497]					14	C:/Users/jcp98/Downloads/BN1090/DeuteRater/HPLC6/AL5M_BN1090_HPLC6_T1days_MS_rep1Q1-27.mzML	1	0.0499981	AL	1	no	37.14	0	0.33583351678748524, 0.338484082097058, 0.2032862517691603, 0.09015818242791668, 0.03223796691837971	0.33583351678748524 0.338484082097058 0.2032862517691603 0.09015818242791668 0.03223796691837971	0.06174343692360996 0.18250177443535937 0.2725489592626356 0.27419915688959307 0.20900667248880195	0.4387880361886826, 0.29376695460355573, 0.1557020305959542, 0.07168632640954029, 0.04005665220226719		-0.37562293189278845, 0.28668076632438827, -0.6870107002052818, -0.10036817112279996, 0.04423116217690816	0.3771	-0.375623	1906.934264926334, 1907.937874378023, 1908.937812825085, 1909.9416787833495, 1910.9414434462972	1904.9049704 1905.9078097683475 1906.9097710845363 1907.9115112214433 1908.9132031000745	1904.9049704 1905.910075541533 1906.914932895202 1907.9195608849398 1908.9239837312825	0.33987662418473097, -0.24270277745632904, 0.10845615751525126, -0.09778463719361322	-0.24270277745632904, 0.10845615751525126, -0.09778463719361322	0.17647	-0.0977846	-0.37562293189278845, 0.28668076632438827, -0.6870107002052818, -0.10036817112279996, 0.04423116217690816, 0.33987662418473097, -0.24270277745632904, 0.10845615751525126, -0.09778463719361322	-0.37562293189278845, -0.10036817112279996, 0.04423116217690816, -0.24270277745632904, 0.10845615751525126, -0.09778463719361322	0.178838	frac_new_combined_std_dev greater than 0.1
2169	P38647	1807.88	1807.89	603.341	1807.9	-0.00586667					SQVFSTAADGQTQVEIK	sp|P38647|GRP75_MOUSE	Stress-70 protein, mitochondrial	sp|P38647|GRP75_MOUSE	Stress-70 protein, mitochondrial	1	0.999	8	8	8	6M(15.9949)			5	34.77	C77H125N21O29	C77H128N21O29	3	603.635	12.4535	5	1810.91	(603.6393478861785, 603.9730951312348, 604.3032792384399, 604.6431437334412, 604.9765524648162)	(11344.3486328125, 11805.505859375, 16039.181640625, 5981.267578125, 5278.087646484375)	3415.26	[9701.479198395213, 11414.418059269748, 3841.1734351024897, 4662.822947180204, 3590.510886805122]					20	C:/Users/jcp98/Downloads/BN1090/DeuteRater/HPLC6/AL5M_BN1090_HPLC6_T1days_MS_rep1Q1-27.mzML	1	0.0499981	AL	1	no	34.77	0	0.3668903746588965, 0.3506514206291025, 0.18755487405175508, 0.07249217096772533, 0.02241115969252054	0.3668903746588965 0.3506514206291025 0.18755487405175508 0.07249217096772533 0.02241115969252054	0.07157442252564684 0.20029115662331967 0.2806509798743947 0.2626715374819862 0.1848119034946526	0.22487037401131207, 0.23401154212696607, 0.3179324693822045, 0.11856210707985333, 0.10462350739966404		0.4809086661986465, 0.7757360581493159, 1.4004623950526562, 0.24224466069337436, 0.5062313495762708	0.444322	0.480909	1810.9180436585355, 1811.9192853937043, 1812.9098377153198, 1813.9294312003235, 1814.9296573944487	1807.8951211000006 1808.8980371349617 1809.9007645234558 1810.9034029631714 1811.9059820307384	1807.8951211000003 1808.9002505416513 1809.9052653084345 1810.9101681592294 1811.9149625660036	-0.7564356789711473, -3.077100269311731, 0.45906705296551703, 0.083826314701953	-0.7564356789711473, 0.45906705296551703, 0.083826314701953	0.6224	0.0838263	0.4809086661986465, 0.7757360581493159, 1.4004623950526562, 0.24224466069337436, 0.5062313495762708, -0.7564356789711473, -3.077100269311731, 0.45906705296551703, 0.083826314701953	0.4809086661986465, 0.7757360581493159, 0.24224466069337436, 0.5062313495762708, 0.45906705296551703, 0.083826314701953	0.238201	frac_new_combined_std_dev greater than 0.1
2168	P38647	1807.88	1807.89	904.507	1807.9	-0.00586667					SQVFSTAADGQTQVEIK	sp|P38647|GRP75_MOUSE	Stress-70 protein, mitochondrial	sp|P38647|GRP75_MOUSE	Stress-70 protein, mitochondrial	1	0.999	8	8	8	6M(15.9949)			5	34.77	C77H125N21O29	C77H127N21O29	2	904.949	12.4535	5	1809.9	(904.9561963628155, 905.4566332717156, 905.9587272542492, 906.4584378546699, 906.9630458184777)	(10176.29833984375, 10757.5048828125, 7169.2763671875, 4995.98681640625, 2533.863037109375)	514.664	[17159.119891909482, 17801.44816096753, 12352.828016199961, 5805.129099276483, 3902.805131899999]					40	C:/Users/jcp98/Downloads/BN1090/DeuteRater/HPLC6/AL5M_BN1090_HPLC6_T1days_MS_rep1Q1-27.mzML	1	0.0499981	AL	1	no	34.77	0	0.3668903746588965, 0.3506514206291025, 0.18755487405175508, 0.07249217096772533, 0.02241115969252054	0.3668903746588965 0.3506514206291025 0.18755487405175508 0.07249217096772533 0.02241115969252054	0.07157442252564684 0.20029115662331967 0.2806509798743947 0.2626715374819862 0.1848119034946526	0.28558691353231486, 0.30189785265654856, 0.20119806255568978, 0.1402070190256926, 0.07111015222975418		0.27531008920878297, 0.3242450277333836, 0.14654950798830166, 0.35605780637033296, 0.29986927028221105	0.080572	0.27531	1809.912392725631, 1810.9132665434313, 1811.9174545084984, 1812.9168757093398, 1813.9260916369553	1807.8951211000006 1808.8980371349617 1809.9007645234558 1810.9034029631714 1811.9059820307384	1807.8951211000003 1808.9002505416513 1809.9052653084345 1810.9101681592294 1811.9149625660036	-0.9226578966081523, -0.12923092094875277, -0.561532796579898, 0.3160146363896672	-0.9226578966081523, -0.12923092094875277, -0.561532796579898	0.397245	-0.561533	0.27531008920878297, 0.3242450277333836, 0.14654950798830166, 0.35605780637033296, 0.29986927028221105, -0.9226578966081523, -0.12923092094875277, -0.561532796579898, 0.3160146363896672	0.27531008920878297, 0.3242450277333836, 0.35605780637033296, 0.29986927028221105, 0.3160146363896672	0.0298915	0.316015
3948	Q8R0Y6	1609.86	1609.85	537.341	1609.86	-0.0036					GASAINWTLIHGDKK	sp|Q8R0Y6|AL1L1_MOUSE	Cytosolic 10-formyltetrahydrofolate dehydrogenase	sp|Q8R0Y6|AL1L1_MOUSE	Cytosolic 10-formyltetrahydrofolate dehydrogenase	1	0.999	18	16	18	13C(57.0214), 1M(15.9949), 2C(57.0214), 2M(15.9949), 4M(15.9949), 5C(57.0214), 6C(57.0214), 9C(57.0214)			4	22.51	C72H115N21O21	C72H118N21O21	3	537.626	12.4542	4	1612.88	(537.627735250193, 537.9617203962595, 538.2948580617741, 538.6284309567698)	(72116.85546875, 72730.07421875, 47453.955078125, 20342.5185546875)	3322.34	[5728.026251337891, 7955.447507337259, 2699.804086080969, 2828.020607973351]					14	C:/Users/jcp98/Downloads/BN1090/DeuteRater/HPLC6/AL5M_BN1090_HPLC6_T1days_MS_rep1Q1-27.mzML	1	0.0499981	AL	1	no	22.51	0	0.4015370838851129, 0.3598217805321974, 0.17665030181894004, 0.06199083376374957	0.4015370838851129 0.3598217805321974 0.17665030181894004 0.06199083376374957	0.14479086543308914 0.30507111718603336 0.3223106050054232 0.22782741237545426	0.3391445694655186, 0.3420283586657708, 0.2231621312354721, 0.09566494063323856		0.24301239876393016, 0.32499006914175094, 0.3193171262110089, 0.20305596721417335	0.0595511	0.243012	1612.8832057505792, 1613.8851611887785, 1614.8845741853224, 1615.8852928703093	1609.8575623000002 1610.8604411549643 1611.863166834753 1612.86580799654	1609.8575623000006 1610.8623943347116 1611.8670870229175 1612.8716461201866	-0.4727761315223561, -1.0805858883029098, -1.0548897528078949	-1.0805858883029098, -1.0548897528078949	0.0181699	-1.06774	0.24301239876393016, 0.32499006914175094, 0.3193171262110089, 0.20305596721417335, -0.4727761315223561, -1.0805858883029098, -1.0548897528078949	0.24301239876393016, 0.32499006914175094, 0.3193171262110089, 0.20305596721417335	0.0595511	0.281165
3949	Q8R0Y6	1609.86	1609.85	403.257	1609.86	-0.0036					GASAINWTLIHGDKK	sp|Q8R0Y6|AL1L1_MOUSE	Cytosolic 10-formyltetrahydrofolate dehydrogenase	sp|Q8R0Y6|AL1L1_MOUSE	Cytosolic 10-formyltetrahydrofolate dehydrogenase	1	0.999	18	16	18	13C(57.0214), 1M(15.9949), 2C(57.0214), 2M(15.9949), 4M(15.9949), 5C(57.0214), 6C(57.0214), 9C(57.0214)			4	22.51	C72H115N21O21	C72H119N21O21	4	403.471	12.4542	4	1613.88	(403.47309349146366, 403.7237286116393, 403.97348238442834, 404.2262234084881)	(129030.890625, 131865.77734375, 76721.22265625, 42101.08203125)	2048.35	[12878.208729375747, 12309.379777080652, 7357.469524014226, 6695.064532429406]					16	C:/Users/jcp98/Downloads/BN1090/DeuteRater/HPLC6/AL5M_BN1090_HPLC6_T1days_MS_rep1Q1-27.mzML	1	0.0499981	AL	1	no	22.51	0	0.4015370838851129, 0.3598217805321974, 0.17665030181894004, 0.06199083376374957	0.4015370838851129 0.3598217805321974 0.17665030181894004 0.06199083376374957	0.14479086543308914 0.30507111718603336 0.3223106050054232 0.22782741237545426	0.33980627758046844, 0.3472720270501858, 0.20204737761603445, 0.11087431775331133		0.24043511400803602, 0.22921646451413932, 0.1743582516410084, 0.2947690093391228	0.0493706	0.240435	1613.8923739658546, 1614.894914446557, 1615.8939295377133, 1616.9048936339525	1609.8575623000002 1610.8604411549643 1611.863166834753 1612.86580799654	1609.8575623000006 1610.8623943347116 1611.8670870229175 1612.8716461201866	-0.17324276591884727, -1.0328491196367529, 0.7320796572758085	-0.17324276591884727, -1.0328491196367529, 0.7320796572758085	0.882563	-0.173243	0.24043511400803602, 0.22921646451413932, 0.1743582516410084, 0.2947690093391228, -0.17324276591884727, -1.0328491196367529, 0.7320796572758085	0.24043511400803602, 0.22921646451413932, 0.1743582516410084, 0.2947690093391228	0.0493706	0.234826
6507	P01872	1504.68	1504.68	753.007	1504.67	0.0078	6C(57.0214)				GVASVCVEDWNNR	sp|P01872|IGHM_MOUSE	Immunoglobulin heavy constant mu	sp|P01872|IGHM_MOUSE	Immunoglobulin heavy constant mu	1	0.9978	3	3	3	12C(57.0214), 6C(57.0214)			4	24.23	C62H96N20O22S1	C62H98N20O22S1	2	753.346	12.4586	4	1506.69	(753.356562913853, 753.854668639991, 754.362451486786, 754.8595913797312)	(11792.22265625, 9992.66015625, 7458.76806640625, 3388.754638671875)	1022.38	[2375.158670921435, 3702.164097657155, 2336.8618319252905, 1486.899901580624]					15	C:/Users/jcp98/Downloads/BN1090/DeuteRater/HPLC6/AL5M_BN1090_HPLC6_T1days_MS_rep1Q1-27.mzML	1	0.0499981	AL	1	no	24.23	0	0.42860793552507664, 0.3375967792596453, 0.16992122259930045, 0.06387406261597744	0.42860793552507664 0.3375967792596453 0.16992122259930045 0.06387406261597744	0.14803764527790558 0.3036506422435971 0.31923459279879773 0.22907711967969957	0.3613654117499206, 0.30621892556671143, 0.22856936067396041, 0.10384630200940755	M1	0.2396637353011187, 0.3927855757076564, 0.2419582307003678	0.0877501	0.239664	1506.713125827706, 1507.709337279982, 1508.724902973572, 1509.7191827594625	1504.6728057999997 1505.6755974957687 1506.6771156429763 1507.6785446123304	1504.6728057999999 1505.677744736297 1506.6822362471737 1507.686351290451	-3.064511593859632, 1.458285507268192, 0.040749653145658676	1.458285507268192, 0.040749653145658676	1.00235	0.749518	0.2396637353011187, 0.3927855757076564, 0.2419582307003678, -3.064511593859632, 1.458285507268192, 0.040749653145658676	0.2396637353011187, 0.3927855757076564, 0.2419582307003678, 0.040749653145658676	0.14439	frac_new_combined_std_dev greater than 0.1
1208	P27659	1696.84	1696.85	566.341	1695.86	0.9885					AHLMEIQVNGGTVAEK	sp|P27659|RL3_MOUSE	Large ribosomal subunit protein uL3	sp|P27659|RL3_MOUSE	Large ribosomal subunit protein uL3	1	0.9986	4	4	4	2C(57.0214)			4	31.47	C72H121N21O24S1	C72H124N21O24S1	3	566.62	12.4638	4	1699.86	(566.6240123880033, 566.9561902391222, 567.2932632160336, 567.6264613807244)	(32290.34375, 27953.77734375, 20800.392578125, 12209.18310546875)	3019.35	[1579.3884632812476, 1938.3605971324214, 1670.5213927200703, 1648.6940448109128]					10	C:/Users/jcp98/Downloads/BN1090/DeuteRater/HPLC6/AL5M_BN1090_HPLC6_T1days_MS_rep1Q1-27.mzML	1	0.0499981	AL	1	no	31.47	0	0.38293274571880614, 0.3470005133495617, 0.19157725582763838, 0.07848948510399378	0.38293274571880614 0.3470005133495617 0.19157725582763838 0.07848948510399378	0.10362103214855084 0.26301125594564917 0.33860706932967083 0.2947606425761291	0.3462634176004595, 0.2997605275691489, 0.22305166762223752, 0.13092438720815416		0.13128460546687107, 0.56245271408022, 0.2140682290545384, 0.2424498149315919	0.18923	0.131285	1699.8720371640097, 1700.8685707173665, 1701.8797896481005, 1702.8793841421734	1695.8613222000001 1696.864175351428 1697.8659851103348 1698.8675977287212	1695.8613222000001 1696.866377171038 1697.8711191547657 1698.8755789990698	-2.8701706725897562, 0.6017816553302198, 0.1342454767011896	0.6017816553302198, 0.1342454767011896	0.330598	0.368014	0.13128460546687107, 0.56245271408022, 0.2140682290545384, 0.2424498149315919, -2.8701706725897562, 0.6017816553302198, 0.1342454767011896	0.13128460546687107, 0.2140682290545384, 0.2424498149315919, 0.1342454767011896	0.0563508	0.174157
856	Q8C196	1622.78	1622.78	541.674	1622.78	-0.00373333	10M(15.9949)				VLGTSVESImATEDR	sp|Q8C196|CPSM_MOUSE	Carbamoyl-phosphate synthase [ammonia], mitochondrial	sp|Q8C196|CPSM_MOUSE	Carbamoyl-phosphate synthase [ammonia], mitochondrial	1	0.999	34	32	34	10M(15.9949), 11M(15.9949), 13C(57.0214), 19C(57.0214), 2M(15.9949), 3M(15.9949), 4M(15.9949), 6C(57.0214), 6M(15.9949), 9C(57.0214)			4	28.49	C66H114N18O27S1	C66H117N18O27S1	3	541.934	12.4735	4	1625.8	(541.9342708268847, 542.2674842858518, 542.5980390644697, 542.9321848336067)	(16790.56640625, 22937.154296875, 15465.5234375, 10679.97265625)	3233.89	[14850.953394549784, 16367.797212497066, 15226.27659086763, 8193.38225499467]					35	C:/Users/jcp98/Downloads/BN1090/DeuteRater/HPLC6/AL5M_BN1090_HPLC6_T1days_MS_rep1Q1-27.mzML	1	0.0499981	AL	1	no	28.49	0	0.40926294302610244, 0.3393098239533924, 0.18004440396701082, 0.07138282905349426	0.40926294302610244 0.3393098239533924 0.18004440396701082 0.07138282905349426	0.12222387761363271 0.28150285052241075 0.3311671492503801 0.2651061226135764	0.2548921583414542, 0.3482015212283231, 0.23477710956774892, 0.16212921086247384		0.5378040945848969, -0.15381703533652255, 0.3621738441695798, 0.4684329908980982	0.313413	0.537804	1625.8028124806542, 1626.8024528575552, 1627.7941171934092, 1628.79655450082	1622.7820726999994 1623.7849602334632 1624.7866261138408 1625.7882088547071	1622.7820726999996 1623.7871299110377 1624.7917994808074 1625.7961346950763	-1.4966078836836298, -2.560943612284449, -1.5637628270309556	-1.4966078836836298, -1.5637628270309556	0.0474857	-1.53019	0.5378040945848969, -0.15381703533652255, 0.3621738441695798, 0.4684329908980982, -1.4966078836836298, -2.560943612284449, -1.5637628270309556	0.5378040945848969, -0.15381703533652255, 0.3621738441695798, 0.4684329908980982	0.313413	frac_new_combined_std_dev greater than 0.1
855	Q8C196	1622.78	1622.78	812.007	1622.78	-0.00373333	10M(15.9949)				VLGTSVESImATEDR	sp|Q8C196|CPSM_MOUSE	Carbamoyl-phosphate synthase [ammonia], mitochondrial	sp|Q8C196|CPSM_MOUSE	Carbamoyl-phosphate synthase [ammonia], mitochondrial	1	0.999	34	32	34	10M(15.9949), 11M(15.9949), 13C(57.0214), 19C(57.0214), 2M(15.9949), 3M(15.9949), 4M(15.9949), 6C(57.0214), 6M(15.9949), 9C(57.0214)			4	28.49	C66H114N18O27S1	C66H116N18O27S1	2	812.397	12.4735	4	1624.79	(812.4028361406881, 812.9035167164969, 813.4035138125978, 813.9053651051456)	(17861.8544921875, 16398.3837890625, 11851.10595703125, 6747.746826171875)	827.235	[10670.007309186512, 10395.662766879042, 6868.57226992058, 3233.824119026127]					28	C:/Users/jcp98/Downloads/BN1090/DeuteRater/HPLC6/AL5M_BN1090_HPLC6_T1days_MS_rep1Q1-27.mzML	1	0.0499981	AL	1	no	28.49	0	0.40926294302610244, 0.3393098239533924, 0.18004440396701082, 0.07138282905349426	0.40926294302610244 0.3393098239533924 0.18004440396701082 0.07138282905349426	0.12222387761363271 0.28150285052241075 0.3311671492503801 0.2651061226135764	0.33791452203383243, 0.3102282589208225, 0.22420184907418744, 0.12765536997115762		0.2485669359665162, 0.5030805680787227, 0.2921958903299254, 0.2904789603951822	0.114787	0.248567	1624.8056722813762, 1625.8070334329939, 1626.8070276251956, 1627.8107302102912	1622.7820726999994 1623.7849602334632 1624.7866261138408 1625.7882088547071	1622.7820726999996 1623.7871299110377 1624.7917994808074 1625.7961346950763	-0.7035063016703255, -0.6181796193682767, -0.1360393021520014	-0.7035063016703255, -0.6181796193682767	0.0603351	-0.660843	0.2485669359665162, 0.5030805680787227, 0.2921958903299254, 0.2904789603951822, -0.7035063016703255, -0.6181796193682767, -0.1360393021520014	0.2485669359665162, 0.5030805680787227, 0.2921958903299254, 0.2904789603951822	0.114787	frac_new_combined_std_dev greater than 0.1
2431	Q91VI7	1303.65	1303.65	652.507	1303.66	-0.00885					ASLQELDLSSNK	sp|Q91VI7|RINI_MOUSE	Ribonuclease inhibitor	sp|Q91VI7|RINI_MOUSE	Ribonuclease inhibitor	1	0.9989	3	3	3	11C(57.0214), 3C(57.0214)			4	23.68	C54H93N15O22	C54H95N15O22	2	652.832	12.5018	4	1305.66	(652.8340769832103, 653.3370254575618, 653.8399654581144, 654.3391062361778)	(38049.95703125, 36300.416015625, 19743.435546875, 12911.1484375)	2291.8	[29350.683319137825, 27934.954269314978, 15859.617868540357, 10955.838614505663]					32	C:/Users/jcp98/Downloads/BN1090/DeuteRater/HPLC6/AL5M_BN1090_HPLC6_T1days_MS_rep1Q1-27.mzML	1	0.0499981	AL	1	no	23.68	0	0.4952176781916037, 0.3331363690254755, 0.1326556811623242, 0.03899027162059653	0.4952176781916037 0.3331363690254755 0.1326556811623242 0.03899027162059653	0.16540940101799995 0.3202689920290803 0.3114035913582385 0.20291801559468128	0.3555906014722084, 0.33924050831611224, 0.18450954137675207, 0.1206593488349273	M1	0.4233583156734988, 0.2900949172362023, 0.4982016785837166	0.105411	0.423358	1305.6681539664205, 1306.6740509151236, 1307.6799309162288, 1308.6782124723557	1303.661896 1304.6648086562018 1305.6674498586453 1306.6700130920026	1303.661896 1304.6670044418536 1305.6719356535314 1306.6766980601592	1.3591001011355046, 1.3872883895016255, 0.29041483626349535	1.3591001011355046, 1.3872883895016255	0.0199321	1.37319	0.4233583156734988, 0.2900949172362023, 0.4982016785837166, 1.3591001011355046, 1.3872883895016255, 0.29041483626349535	0.4233583156734988, 0.2900949172362023, 0.4982016785837166, 0.29041483626349535	0.103085	frac_new_combined_std_dev greater than 0.1
7659	P06151	912.57	912.574	457.007	912.576	-0.001575			Ldhc	sp|P00342|LDHC_MOUSE	LVIITAGAR	sp|P06151|LDHA_MOUSE	L-lactate dehydrogenase A chain	sp|P06151|LDHA_MOUSE	L-lactate dehydrogenase A chain	1	0.999	5	3	5	6C(57.0214), 7M(15.9949)			4	16.44	C41H76N12O11	C41H78N12O11	2	457.292	12.5066	4	914.585	(457.2953810116186, 457.7972891069012, 458.29827644785394, 458.7986858079515)	(288262.15625, 168648.5625, 69496.796875, 18062.365234375)	3807.18	[53491.49547767619, 32595.9059610787, 9129.665895903885, 4242.892980643378]					13	C:/Users/jcp98/Downloads/BN1090/DeuteRater/HPLC6/AL5M_BN1090_HPLC6_T1days_MS_rep1Q1-27.mzML	1	0.0499981	AL	1	no	16.44	0	0.5899308490115946, 0.3018812010742425, 0.08899263476165065, 0.019195315152512177	0.5899308490115946 0.3018812010742425 0.08899263476165065 0.019195315152512177	0.27175561481646127 0.3679747870883593 0.24848354695704086 0.11178605113813865	0.5294363680779103, 0.3097481943974755, 0.12764121454304933, 0.03317422298156494		0.19012944576504584, 0.11902809028326423, 0.24232465191528166, 0.1509752318117744	0.0531352	0.190129	914.5907620232372, 915.5945782138024, 916.5965528957079, 917.597371615903	912.5756030999999 913.5784901767477 914.5811403423918 915.5837030086283	912.5756030999999 913.5805993043751 914.5854020037513 915.5900165248486	0.4405204337982125, 0.05951436713674836, -0.23605165658134264	0.4405204337982125, 0.05951436713674836, -0.23605165658134264	0.339184	0.0595144	0.19012944576504584, 0.11902809028326423, 0.24232465191528166, 0.1509752318117744, 0.4405204337982125, 0.05951436713674836, -0.23605165658134264	0.19012944576504584, 0.11902809028326423, 0.24232465191528166, 0.1509752318117744, 0.05951436713674836	0.0693783	0.150975
5571	Q61941	1139.59	1139.6	570.507	1139.6	-0.00082					FFTGQITAAGK	sp|Q61941|NNTM_MOUSE	NAD(P) transhydrogenase, mitochondrial	sp|Q61941|NNTM_MOUSE	NAD(P) transhydrogenase, mitochondrial	1	0.999	2	2	2				4	17.66	C53H81N13O15	C53H83N13O15	2	570.803	12.5104	4	1141.61	(570.8102400210754, 571.3122067764841, 571.8137284587223, 572.3103158751818)	(62012.53125, 47264.03125, 21299.478515625, 10692.8310546875)	3566.85	[3142.809550895993, 3925.427144055896, 2133.5311904955674, 2898.6220443741836]					11	C:/Users/jcp98/Downloads/BN1090/DeuteRater/HPLC6/AL5M_BN1090_HPLC6_T1days_MS_rep1Q1-27.mzML	1	0.0499981	AL	1	no	17.66	0	0.5122995225233846, 0.3329391201137792, 0.12220696821319556, 0.032554389149640525	0.5122995225233846 0.3329391201137792 0.12220696821319556 0.032554389149640525	0.21930407184267592 0.3503440293277328 0.2803405617932628 0.1500113370363284	0.4389681204443613, 0.3345679098115521, 0.1507726238871915, 0.07569134585689516	M1	0.2502817088410567, 0.18064255056299852, 0.3672575993449904	0.0943028	0.250282	1141.6204800421508, 1142.6244135529682, 1143.6274569174445, 1144.6206317503636	1139.5974557 1140.6004121963651 1141.6031480605775 1142.6057873822024	1139.5974557000002 1140.6023821786812 1141.6071300986252 1142.6117072263025	0.4959508744842992, 0.3225772081681047, -1.3817887517876195	0.4959508744842992, 0.3225772081681047	0.122594	0.409264	0.2502817088410567, 0.18064255056299852, 0.3672575993449904, 0.4959508744842992, 0.3225772081681047, -1.3817887517876195	0.2502817088410567, 0.18064255056299852, 0.3672575993449904, 0.3225772081681047	0.0820196	0.286429
6313	P10649	1748.79	1748.79	875.007	1748.79	-0.00103333					MLLEYTDSSYDEKR	sp|P10649|GSTM1_MOUSE	Glutathione S-transferase Mu 1	sp|P10649|GSTM1_MOUSE	Glutathione S-transferase Mu 1	1	0.999	8	5	8	11M(15.9949), 1M(15.9949), 5M(15.9949), 7C(57.0214)			5	24.61	C75H116N18O28S1	C75H118N18O28S1	2	875.403	12.5208	5	1750.81	(875.4104262144458, 875.9096136364154, 876.4124217962056, 876.9127367827302, 877.4177809121163)	(65329.4609375, 63680.04296875, 45573.11328125, 20205.5703125, 10890.203125)	633.527	[42383.78318320313, 42824.112747717874, 29460.840786337078, 13053.240660751715, 3162.003936077917]					19	C:/Users/jcp98/Downloads/BN1090/DeuteRater/HPLC6/AL5M_BN1090_HPLC6_T1days_MS_rep1Q1-27.mzML	1	0.0499981	AL	1	no	24.61	0	0.362453873662604, 0.3366976772007004, 0.19181171037780312, 0.08120625622025147, 0.02783048253864106	0.362453873662604 0.3366976772007004 0.19181171037780312 0.08120625622025147 0.02783048253864106	0.11017499391358443 0.24735374979322597 0.28459549610436924 0.22344876778590853 0.1344269924029119	0.3176291915693319, 0.3096097882487503, 0.22157462990042784, 0.09823866401862069, 0.05294772626286928		0.1776790912416691, 0.30318668249728115, 0.3207771626212371, 0.11974203499990445, 0.2356291379165225	0.0844289	0.177679	1750.8208524288916, 1751.8192272728309, 1752.8248435924113, 1753.8254735654605, 1754.8355618242326	1748.7926360000001 1749.7955751566806 1750.7974728216502 1751.7991904531816 1752.800878188505	1748.792636 1749.797532216228 1750.802029690139 1751.806190427533 1752.8100819696713	-2.3322298733551268, -0.1855787878071238, -0.27618909948887016, 0.7026684706133118	-0.1855787878071238, -0.27618909948887016	0.0640712	-0.230884	0.1776790912416691, 0.30318668249728115, 0.3207771626212371, 0.11974203499990445, 0.2356291379165225, -2.3322298733551268, -0.1855787878071238, -0.27618909948887016, 0.7026684706133118	0.1776790912416691, 0.30318668249728115, 0.3207771626212371, 0.11974203499990445, 0.2356291379165225	0.0844289	0.235629
6314	P10649	1748.79	1748.79	583.674	1748.79	-0.00103333					MLLEYTDSSYDEKR	sp|P10649|GSTM1_MOUSE	Glutathione S-transferase Mu 1	sp|P10649|GSTM1_MOUSE	Glutathione S-transferase Mu 1	1	0.999	8	5	8	11M(15.9949), 1M(15.9949), 5M(15.9949), 7C(57.0214)			5	24.61	C75H116N18O28S1	C75H119N18O28S1	3	583.938	12.5208	5	1751.81	(583.94203300411, 584.2771360278958, 584.6099821339195, 584.9441790258131, 585.2824644941711)	(424964.78125, 469719.53125, 271570.65625, 148431.984375, 76285.4765625)	3592.43	[105772.90026926185, 77508.10510408382, 58378.01260155316, 19709.200813092975, 11453.20798893891]					17	C:/Users/jcp98/Downloads/BN1090/DeuteRater/HPLC6/AL5M_BN1090_HPLC6_T1days_MS_rep1Q1-27.mzML	1	0.0499981	AL	1	no	24.61	0	0.362453873662604, 0.3366976772007004, 0.19181171037780312, 0.08120625622025147, 0.02783048253864106	0.362453873662604 0.3366976772007004 0.19181171037780312 0.08120625622025147 0.02783048253864106	0.11017499391358443 0.24735374979322597 0.28459549610436924 0.22344876778590853 0.1344269924029119	0.30551632237992943, 0.33769147484506834, 0.1952379863567906, 0.10671094639046669, 0.054843270027744924		0.22569289723863956, -0.01112328138246614, 0.036927529440162296, 0.17930427331102505, 0.25341155656502456	0.117434	0.225693	1751.8260990123301, 1752.8314080836876, 1753.8299464017587, 1754.8325370774394, 1755.8473934825133	1748.7926360000001 1749.7955751566806 1750.7974728216502 1751.7991904531816 1752.800878188505	1748.792636 1749.797532216228 1750.802029690139 1751.806190427533 1752.8100819696713	1.2109568560510955, -0.21712986098406387, -0.016626928383203836, 1.418143417605062	1.2109568560510955, -0.21712986098406387, -0.016626928383203836, 1.418143417605062	0.834776	0.597165	0.22569289723863956, -0.01112328138246614, 0.036927529440162296, 0.17930427331102505, 0.25341155656502456, 1.2109568560510955, -0.21712986098406387, -0.016626928383203836, 1.418143417605062	0.22569289723863956, -0.01112328138246614, 0.036927529440162296, 0.17930427331102505, 0.25341155656502456, -0.016626928383203836	0.122303	frac_new_combined_std_dev greater than 0.1
6029	Q9DBF1	1903.9	1903.9	952.507	1903.91	-0.00506667	8C(57.0214)				GEVITTYCPANNEPIAR	sp|Q9DBF1|AL7A1_MOUSE	Alpha-aminoadipic semialdehyde dehydrogenase	sp|Q9DBF1|AL7A1_MOUSE	Alpha-aminoadipic semialdehyde dehydrogenase	1	0.999	3	3	3	3C(57.0214), 8C(57.0214)			5	31.92	C81H129N23O28S1	C81H131N23O28S1	2	952.957	12.5283	5	1905.91	(952.9661946717414, 953.468772225433, 953.9700766782182, 954.4692240449076, 954.9714564322909)	(82058.0390625, 88090.390625, 59054.81640625, 31884.5703125, 13116.140625)	444.993	[46136.043767205, 45757.73298511544, 29897.593748769494, 22498.693356485648, 8406.012815482678]					17	C:/Users/jcp98/Downloads/BN1090/DeuteRater/HPLC6/AL5M_BN1090_HPLC6_T1days_MS_rep1Q1-27.mzML	1	0.0499981	AL	1	no	31.92	0	0.3334169126941216, 0.3385532903187589, 0.2043394886382855, 0.09101703271671106, 0.03267327563212278	0.3334169126941216 0.3385532903187589 0.2043394886382855 0.09101703271671106 0.03267327563212278	0.07556802703018864 0.2040404259479282 0.2794485266444659 0.25877743159058425 0.18216558878683303	0.29925913524708236, 0.321258641117862, 0.21536821366702502, 0.11628048937625737, 0.04783352059177323		0.13247207704267042, 0.12857245499745132, 0.14683619071025808, 0.15059249280004433, 0.1014115350798074	0.0194513	0.132472	1905.9323893434828, 1906.937544450866, 1907.9401533564364, 1908.9384480898152, 1909.9429128645818	1903.9097217999997 1904.9125882358862 1905.91457860344 1906.9163419309407 1907.918053455351	1903.9097218000002 1904.9147165230197 1905.9194230619098 1906.9238695317397 1907.9280905698224	1.0753584237600442, 0.6001103181567408, -0.0745768304629269, 0.21837608349867943	0.6001103181567408, -0.0745768304629269, 0.21837608349867943	0.338316	0.218376	0.13247207704267042, 0.12857245499745132, 0.14683619071025808, 0.15059249280004433, 0.1014115350798074, 1.0753584237600442, 0.6001103181567408, -0.0745768304629269, 0.21837608349867943	0.13247207704267042, 0.12857245499745132, 0.14683619071025808, 0.15059249280004433, 0.1014115350798074	0.0194513	0.132472
6030	Q9DBF1	1903.9	1903.9	635.341	1903.91	-0.00506667	8C(57.0214)				GEVITTYCPANNEPIAR	sp|Q9DBF1|AL7A1_MOUSE	Alpha-aminoadipic semialdehyde dehydrogenase	sp|Q9DBF1|AL7A1_MOUSE	Alpha-aminoadipic semialdehyde dehydrogenase	1	0.999	3	3	3	3C(57.0214), 8C(57.0214)			5	31.92	C81H129N23O28S1	C81H132N23O28S1	3	635.64	12.5283	5	1906.92	(635.6477437234972, 635.9816290919814, 636.3156207056527, 636.6500911447487, 636.9878775221262)	(73559.25, 78896.41015625, 66928.828125, 30934.8154296875, 14919.82275390625)	2812.31	[3745.3035052329196, 4449.740262841502, 7154.53427748571, 6685.655142597101, 5751.040611648742]					12	C:/Users/jcp98/Downloads/BN1090/DeuteRater/HPLC6/AL5M_BN1090_HPLC6_T1days_MS_rep1Q1-27.mzML	1	0.0499981	AL	1	no	31.92	0	0.3334169126941216, 0.3385532903187589, 0.2043394886382855, 0.09101703271671106, 0.03267327563212278	0.3334169126941216 0.3385532903187589 0.2043394886382855 0.09101703271671106 0.03267327563212278	0.07556802703018864 0.2040404259479282 0.2794485266444659 0.25877743159058425 0.18216558878683303	0.27733182121511, 0.2974538907882709, 0.25233391851737647, 0.11662990993068201, 0.05625045954856063		0.21751147512078073, 0.30554251983797975, 0.6389967326587476, 0.15267534761423285, 0.15771502506645754	0.202208	0.217511	1906.9432311704918, 1907.9448872759442, 1908.946862116958, 1909.950273434246, 1910.9636325663785	1903.9097217999997 1904.9125882358862 1905.91457860344 1906.9163419309407 1907.918053455351	1903.9097218000002 1904.9147165230197 1905.9194230619098 1906.9238695317397 1907.9280905698224	-0.5686875681988937, -0.25304313822932467, 0.05607800206539639, 1.2025109975860293	-0.25304313822932467, 0.05607800206539639	0.218582	-0.0984826	0.21751147512078073, 0.30554251983797975, 0.6389967326587476, 0.15267534761423285, 0.15771502506645754, -0.5686875681988937, -0.25304313822932467, 0.05607800206539639, 1.2025109975860293	0.21751147512078073, 0.30554251983797975, 0.15267534761423285, 0.15771502506645754, 0.05607800206539639	0.0918504	0.157715
6025	Q9DBF1	1903.91	1903.91	952.507	1903.91	-0.00422	8C(57.0214)				GEVITTYCPANNEPIAR	sp|Q9DBF1|AL7A1_MOUSE	Alpha-aminoadipic semialdehyde dehydrogenase	sp|Q9DBF1|AL7A1_MOUSE	Alpha-aminoadipic semialdehyde dehydrogenase	1	0.999	3	3	3	3C(57.0214), 8C(57.0214)			5	31.92	C81H129N23O28S1	C81H131N23O28S1	2	952.961	12.5341	5	1905.92	(952.9661946717414, 953.468772225433, 953.9700766782182, 954.4692240449076, 954.9714564322909)	(82058.0390625, 88090.390625, 59054.81640625, 31884.5703125, 13116.140625)	444.993	[46136.043767205, 45757.73298511544, 29897.593748769494, 22498.693356485648, 8406.012815482678]					17	C:/Users/jcp98/Downloads/BN1090/DeuteRater/HPLC6/AL5M_BN1090_HPLC6_T1days_MS_rep1Q1-27.mzML	1	0.0499981	AL	1	no	31.92	0	0.3334169126941216, 0.3385532903187589, 0.2043394886382855, 0.09101703271671106, 0.03267327563212278	0.3334169126941216 0.3385532903187589 0.2043394886382855 0.09101703271671106 0.03267327563212278	0.07556802703018864 0.2040404259479282 0.2794485266444659 0.25877743159058425 0.18216558878683303	0.29925913524708236, 0.321258641117862, 0.21536821366702502, 0.11628048937625737, 0.04783352059177323		0.13247207704267042, 0.12857245499745132, 0.14683619071025808, 0.15059249280004433, 0.1014115350798074	0.0194513	0.132472	1905.9323893434828, 1906.937544450866, 1907.9401533564364, 1908.9384480898152, 1909.9429128645818	1903.9097217999997 1904.9125882358862 1905.91457860344 1906.9163419309407 1907.918053455351	1903.9097218000002 1904.9147165230197 1905.9194230619098 1906.9238695317397 1907.9280905698224	1.0753584237600442, 0.6001103181567408, -0.0745768304629269, 0.21837608349867943	0.6001103181567408, -0.0745768304629269, 0.21837608349867943	0.338316	0.218376	0.13247207704267042, 0.12857245499745132, 0.14683619071025808, 0.15059249280004433, 0.1014115350798074, 1.0753584237600442, 0.6001103181567408, -0.0745768304629269, 0.21837608349867943	0.13247207704267042, 0.12857245499745132, 0.14683619071025808, 0.15059249280004433, 0.1014115350798074	0.0194513	0.132472
6026	Q9DBF1	1903.91	1903.91	635.341	1903.91	-0.00422	8C(57.0214)				GEVITTYCPANNEPIAR	sp|Q9DBF1|AL7A1_MOUSE	Alpha-aminoadipic semialdehyde dehydrogenase	sp|Q9DBF1|AL7A1_MOUSE	Alpha-aminoadipic semialdehyde dehydrogenase	1	0.999	3	3	3	3C(57.0214), 8C(57.0214)			5	31.92	C81H129N23O28S1	C81H132N23O28S1	3	635.643	12.5341	5	1906.93	(635.6477437234972, 635.9816290919814, 636.3156207056527, 636.6500911447487, 636.9878775221262)	(73559.25, 78896.41015625, 66928.828125, 30934.8154296875, 14919.82275390625)	2812.31	[3745.3035052329196, 4449.740262841502, 7154.53427748571, 6685.655142597101, 5751.040611648742]					12	C:/Users/jcp98/Downloads/BN1090/DeuteRater/HPLC6/AL5M_BN1090_HPLC6_T1days_MS_rep1Q1-27.mzML	1	0.0499981	AL	1	no	31.92	0	0.3334169126941216, 0.3385532903187589, 0.2043394886382855, 0.09101703271671106, 0.03267327563212278	0.3334169126941216 0.3385532903187589 0.2043394886382855 0.09101703271671106 0.03267327563212278	0.07556802703018864 0.2040404259479282 0.2794485266444659 0.25877743159058425 0.18216558878683303	0.27733182121511, 0.2974538907882709, 0.25233391851737647, 0.11662990993068201, 0.05625045954856063		0.21751147512078073, 0.30554251983797975, 0.6389967326587476, 0.15267534761423285, 0.15771502506645754	0.202208	0.217511	1906.9432311704918, 1907.9448872759442, 1908.946862116958, 1909.950273434246, 1910.9636325663785	1903.9097217999997 1904.9125882358862 1905.91457860344 1906.9163419309407 1907.918053455351	1903.9097218000002 1904.9147165230197 1905.9194230619098 1906.9238695317397 1907.9280905698224	-0.5686875681988937, -0.25304313822932467, 0.05607800206539639, 1.2025109975860293	-0.25304313822932467, 0.05607800206539639	0.218582	-0.0984826	0.21751147512078073, 0.30554251983797975, 0.6389967326587476, 0.15267534761423285, 0.15771502506645754, -0.5686875681988937, -0.25304313822932467, 0.05607800206539639, 1.2025109975860293	0.21751147512078073, 0.30554251983797975, 0.15267534761423285, 0.15771502506645754, 0.05607800206539639	0.0918504	0.157715
5720	O55234	1283.69	1283.69	428.674	1283.7	-0.0056					FLHGVIVAADSR	sp|O55234|PSB5_MOUSE	Proteasome subunit beta type-5	sp|O55234|PSB5_MOUSE	Proteasome subunit beta type-5	1	0.998	1	1	1				4	23.3	C58H93N17O16	C58H96N17O16	3	428.904	12.5402	4	1286.71	(428.906543308869, 429.2405499707978, 429.57359456197975, 429.9088634212129)	(32657.685546875, 31054.998046875, 13920.16064453125, 7224.1767578125)	3346.76	[3394.351682675132, 5755.159675938674, 1471.8662537242649, 946.3875169793241]					12	C:/Users/jcp98/Downloads/BN1090/DeuteRater/HPLC6/AL5M_BN1090_HPLC6_T1days_MS_rep1Q1-27.mzML	1	0.0499981	AL	1	no	23.3	0	0.47727294832469924, 0.3445379944491666, 0.13823849040619246, 0.03995056681994176	0.47727294832469924 0.3445379944491666 0.13823849040619246 0.03995056681994176	0.1667711832813821 0.32232791979521297 0.3109932000570054 0.1999076968663995	0.38485543286251284, 0.36596851600888236, 0.16404253273482275, 0.08513351839378208	M1	0.2976392596328511, 0.14936809758059674, 0.28246913132735907	0.0815785	0.297639	1286.719629926607, 1287.7216499123933, 1288.7207836859393, 1289.7265902636386	1283.6985578 1284.7014338184172 1285.704132785661 1286.7067440076178	1283.6985578000001 1284.7035648384945 1285.7084342240803 1286.7131685692666	-0.4017008756412242, -1.0278483376845424, -0.19080999659094447	-0.4017008756412242, -0.19080999659094447	0.149122	-0.296255	0.2976392596328511, 0.14936809758059674, 0.28246913132735907, -0.4017008756412242, -1.0278483376845424, -0.19080999659094447	0.2976392596328511, 0.14936809758059674, 0.28246913132735907, -0.4017008756412242, -0.19080999659094447	0.310125	frac_new_combined_std_dev greater than 0.1
7001	C8YR32	1013.57	1013.57	507.507	1013.58	-0.00135					IIIEDIGNK	sp|C8YR32|LOXH1_MOUSE	Lipoxygenase homology domain-containing protein 1	sp|C8YR32|LOXH1_MOUSE	Lipoxygenase homology domain-containing protein 1	0.7572	0.9735	1	1	1				4	13.17	C45H79N11O15	C45H81N11O15	2	507.794	12.5456	4	1015.59	(507.7976693073544, 508.2983414621288, 508.8003265915826, 509.2998836194009)	(469049.0625, 310896.546875, 129445.23046875, 46970.130859375)	3430.61	[189349.14099616383, 121756.6360682677, 32808.953551986284, 14267.76843598888]					20	C:/Users/jcp98/Downloads/BN1090/DeuteRater/HPLC6/AL5M_BN1090_HPLC6_T1days_MS_rep1Q1-27.mzML	1	0.0499981	AL	1	no	13.17	0	0.5620288924174298, 0.31141559139582553, 0.10193771126107398, 0.024617804925670464	0.5620288924174298 0.31141559139582553 0.10193771126107398 0.024617804925670464	0.29899826864949675 0.37030776987568126 0.23222530452061965 0.09846865695420241	0.49045190766740615, 0.32508284674815424, 0.1353518539904245, 0.04911339159401512		0.27212414936587265, 0.23207250444986752, 0.25646450205574256, 0.33168996694690667	0.0424018	0.272124	1015.5953386147088, 1016.5966829242576, 1017.6006531831652, 1018.5997672388017	1013.5756600999998 1014.5786295488111 1015.5813061010747 1016.5838969999255	1013.5756601 1014.5804576065942 1015.5849864738205 1016.5892764999511	-0.8889977536481993, -0.09005409001091808, -0.7079237503093498	-0.8889977536481993, -0.7079237503093498	0.128039	-0.798461	0.27212414936587265, 0.23207250444986752, 0.25646450205574256, 0.33168996694690667, -0.8889977536481993, -0.09005409001091808, -0.7079237503093498	0.27212414936587265, 0.23207250444986752, 0.25646450205574256, 0.33168996694690667	0.0424018	0.264294
6600	P63038	2559.23	2559.24	854.007	2559.24	-0.00355					LVQDVANNTNEEAGDGTTTATVLAR	sp|P63038|CH60_MOUSE	60 kDa heat shock protein, mitochondrial	sp|P63038|CH60_MOUSE	60 kDa heat shock protein, mitochondrial	1	0.999	10	10	10	3M(15.9949)			5	48.13	C104H174N32O43	C104H177N32O43	3	854.085	12.5478	5	2562.25	(854.0894295584272, 854.4256732927206, 854.7571838951321, 855.0912926174502, 855.4287207314981)	(191887.421875, 268099.125, 195859.046875, 120162.1328125, 60524.48828125)	786.976	[127279.38746417865, 165316.86293780713, 119631.67183658695, 60600.25798065687, 40124.144435842165]					17	C:/Users/jcp98/Downloads/BN1090/DeuteRater/HPLC6/AL5M_BN1090_HPLC6_T1days_MS_rep1Q1-27.mzML	1	0.0499981	AL	1	no	48.13	0	0.25554409371945386, 0.33384713802769655, 0.23887232416052617, 0.12214206231199277, 0.04959438178033069	0.25554409371945386 0.33384713802769655 0.23887232416052617 0.12214206231199277 0.04959438178033069	0.032514207830372274 0.12464136561711636 0.23937370815726744 0.3071557035551934 0.2963150148400505	0.22938437811488385, 0.3204887035343598, 0.23413210322280673, 0.1436431624273361, 0.0723516527006135	M2	0.11729242249435529, 0.06385308751003257, 0.11621359360783623, 0.09223902613274469	0.0251773	0.117292	2562.268288675282, 2563.277019878162, 2564.2715516853964, 2565.273877852351, 2566.286162194494	2559.2411291 2560.24398866428 2561.2467057459785 2562.249343889921 2563.2519276469834	2559.2411290999994 2560.2462417857378 2561.2512653849913 2562.2562018797726 2563.2610535302415	2.6060018107567946, -0.5074164549812805, -0.3828545840419425, 0.775264380238307	-0.5074164549812805, -0.3828545840419425, 0.775264380238307	0.707345	-0.382855	0.11729242249435529, 0.06385308751003257, 0.11621359360783623, 0.09223902613274469, 2.6060018107567946, -0.5074164549812805, -0.3828545840419425, 0.775264380238307	0.11729242249435529, 0.06385308751003257, 0.11621359360783623, 0.09223902613274469	0.0251773	0.104226
6601	P63038	2559.23	2559.24	640.757	2559.24	-0.00355					LVQDVANNTNEEAGDGTTTATVLAR	sp|P63038|CH60_MOUSE	60 kDa heat shock protein, mitochondrial	sp|P63038|CH60_MOUSE	60 kDa heat shock protein, mitochondrial	1	0.999	10	10	10	3M(15.9949)			5	48.13	C104H174N32O43	C104H178N32O43	4	640.815	12.5478	5	2563.26	(640.8195199945498, 641.0693048716956, 641.3216024823138, 641.5710384487533, 641.8207839331766)	(46031.5859375, 58172.41015625, 50800.38671875, 28935.005859375, 15921.5322265625)	2722.88	[17898.27132002547, 21126.41249591945, 16700.92988845626, 9083.53906394148, 7824.107352633509]					15	C:/Users/jcp98/Downloads/BN1090/DeuteRater/HPLC6/AL5M_BN1090_HPLC6_T1days_MS_rep1Q1-27.mzML	1	0.0499981	AL	1	no	48.13	0	0.25554409371945386, 0.33384713802769655, 0.23887232416052617, 0.12214206231199277, 0.04959438178033069	0.25554409371945386 0.33384713802769655 0.23887232416052617 0.12214206231199277 0.04959438178033069	0.032514207830372274 0.12464136561711636 0.23937370815726744 0.3071557035551934 0.2963150148400505	0.23031809185394317, 0.291064455696225, 0.2541786883117837, 0.14477570567223985, 0.07966305846580823	M2	0.11310592643201288, 0.2045004869536185, 0.12233499761509546, 0.12187337683346203	0.0429085	0.113106	2563.278079978199, 2564.2772194867825, 2565.286409929255, 2566.284153795013, 2567.2831357327063	2559.2411291 2560.24398866428 2561.2467057459785 2562.249343889921 2563.2519276469834	2559.2411290999994 2560.2462417857378 2561.2512653849913 2562.2562018797726 2563.2610535302415	-1.6510675371222423, 0.6038427755994853, -0.3121866834563209, -0.6292862086344491	-0.3121866834563209, -0.6292862086344491	0.224223	-0.470736	0.11310592643201288, 0.2045004869536185, 0.12233499761509546, 0.12187337683346203, -1.6510675371222423, 0.6038427755994853, -0.3121866834563209, -0.6292862086344491	0.11310592643201288, 0.2045004869536185, 0.12233499761509546, 0.12187337683346203	0.0429085	0.122104
6599	P63038	2559.23	2559.24	1280.51	2559.24	-0.00355					LVQDVANNTNEEAGDGTTTATVLAR	sp|P63038|CH60_MOUSE	60 kDa heat shock protein, mitochondrial	sp|P63038|CH60_MOUSE	60 kDa heat shock protein, mitochondrial	1	0.999	10	10	10	3M(15.9949)			5	48.13	C104H174N32O43	C104H176N32O43	2	1280.62	12.5478	5	2561.25	(1280.6283781478453, 1281.130439552981, 1281.6316907059359, 1282.1332664524896, 1282.635074061818)	(40777.25390625, 56478.9375, 42510.53125, 25266.029296875, 13436.314453125)	124.286	[24208.524346800157, 35281.85667825323, 26346.83055733599, 14853.555086219883, 6238.149893638834]					18	C:/Users/jcp98/Downloads/BN1090/DeuteRater/HPLC6/AL5M_BN1090_HPLC6_T1days_MS_rep1Q1-27.mzML	1	0.0499981	AL	1	no	48.13	0	0.25554409371945386, 0.33384713802769655, 0.23887232416052617, 0.12214206231199277, 0.04959438178033069	0.25554409371945386 0.33384713802769655 0.23887232416052617 0.12214206231199277 0.04959438178033069	0.032514207830372274 0.12464136561711636 0.23937370815726744 0.3071557035551934 0.2963150148400505	0.2284835950978112, 0.31646345575337254, 0.23819551536865818, 0.1415709164935161, 0.075286517286642	M2	0.12133126694554533, 0.08309370278850332, 0.1050130901211986, 0.10413452327715296	0.0156739	0.121331	2561.2567562956906, 2562.260879105962, 2563.2633814118717, 2564.266532904979, 2565.270148123636	2559.2411291 2560.24398866428 2561.2467057459785 2562.249343889921 2563.2519276469834	2559.2411290999994 2560.2462417857378 2561.2512653849913 2562.2562018797726 2563.2610535302415	0.5606648441364596, 0.22994587936375463, 0.22773719430126982, 0.28416766774763913	0.22994587936375463, 0.22773719430126982, 0.28416766774763913	0.0319616	0.229946	0.12133126694554533, 0.08309370278850332, 0.1050130901211986, 0.10413452327715296, 0.5606648441364596, 0.22994587936375463, 0.22773719430126982, 0.28416766774763913	0.12133126694554533, 0.08309370278850332, 0.1050130901211986, 0.10413452327715296, 0.22994587936375463, 0.22773719430126982	0.0659129	0.113172
1923	P24549	1643.8	1643.8	822.507	1643.81	-0.00394					IFINNEWHNSVSGK	sp|P24549|AL1A1_MOUSE	Aldehyde dehydrogenase 1A1	sp|P24549|AL1A1_MOUSE	Aldehyde dehydrogenase 1A1	1	0.999	12	7	11	13C(57.0214), 14M(15.9949), 16M(15.9949), 27M(15.9949), 7C(57.0214)			4	18.76	C74H109N21O22	C74H111N21O22	2	822.91	12.5562	4	1645.82	(822.91366839376, 823.4149107450202, 823.915697887881, 824.4177087000443)	(115008.046875, 116787.74609375, 64487.970703125, 31941.6494140625)	767.402	[42841.089291604156, 47860.40164393706, 29056.154899660472, 12225.760534491212]					18	C:/Users/jcp98/Downloads/BN1090/DeuteRater/HPLC6/AL5M_BN1090_HPLC6_T1days_MS_rep1Q1-27.mzML	1	0.0499981	AL	1	no	18.76	0	0.3929699220572338, 0.36058367668553265, 0.18129009478699448, 0.06515630647023912	0.3929699220572338 0.36058367668553265 0.18129009478699448 0.06515630647023912	0.16738924452308837 0.3210303288859228 0.3101675446878271 0.2014128819031617	0.3503934865789568, 0.35581567251519336, 0.196474642523309, 0.09731619838254081	M1	0.18874150013062327, 0.1178216029879439, 0.2360245133867584	0.059494	0.188742	1645.82733678752, 1646.8298214900403, 1647.831395775762, 1648.8354174000885	1643.8055287999998 1644.8084161754266 1645.8111490454487 1646.8137967245784	1643.8055288000005 1644.8101843259765 1645.8146780070197 1646.8190211124495	-0.22773677646301238, -0.4424126405565515, -0.035853388881452966	-0.22773677646301238, -0.4424126405565515, -0.035853388881452966	0.203386	-0.227737	0.18874150013062327, 0.1178216029879439, 0.2360245133867584, -0.22773677646301238, -0.4424126405565515, -0.035853388881452966	0.18874150013062327, 0.1178216029879439, 0.2360245133867584, -0.035853388881452966	0.118748	frac_new_combined_std_dev greater than 0.1
1924	P24549	1643.8	1643.8	548.674	1643.81	-0.00394					IFINNEWHNSVSGK	sp|P24549|AL1A1_MOUSE	Aldehyde dehydrogenase 1A1	sp|P24549|AL1A1_MOUSE	Aldehyde dehydrogenase 1A1	1	0.999	12	7	11	13C(57.0214), 14M(15.9949), 16M(15.9949), 27M(15.9949), 7C(57.0214)			4	18.76	C74H109N21O22	C74H112N21O22	3	548.942	12.5562	4	1646.83	(548.9457947942881, 549.2796907948767, 549.6141641570837, 549.9483884449344)	(764734.25, 776020.84375, 449627.21875, 203360.8515625)	3457.8	[241330.67421548406, 282594.3460369383, 187565.74059355728, 83505.80556585026]					18	C:/Users/jcp98/Downloads/BN1090/DeuteRater/HPLC6/AL5M_BN1090_HPLC6_T1days_MS_rep1Q1-27.mzML	1	0.0499981	AL	1	no	18.76	0	0.3929699220572338, 0.36058367668553265, 0.18129009478699448, 0.06515630647023912	0.3929699220572338 0.36058367668553265 0.18129009478699448 0.06515630647023912	0.16738924452308837 0.3210303288859228 0.3101675446878271 0.2014128819031617	0.34859789538161845, 0.3537427974535177, 0.20495891502510913, 0.09270039213975471	M1	0.19670136272597594, 0.1836536978061492, 0.20214867122559677	0.0095042	0.196701	1646.8373843828642, 1647.83907238463, 1648.842492471251, 1649.8451653348031	1643.8055287999998 1644.8084161754266 1645.8111490454487 1646.8137967245784	1643.8055288000005 1644.8101843259765 1645.8146780070197 1646.8190211124495	-0.678321006932039, -0.1451296796170248, -0.0932114252948864	-0.1451296796170248, -0.0932114252948864	0.0367117	-0.119171	0.19670136272597594, 0.1836536978061492, 0.20214867122559677, -0.678321006932039, -0.1451296796170248, -0.0932114252948864	0.19670136272597594, 0.1836536978061492, 0.20214867122559677, -0.1451296796170248, -0.0932114252948864	0.172732	frac_new_combined_std_dev greater than 0.1
6840	Q00623	1339.71	1339.71	670.507	1339.71	-0.0021					VAPLGAELQESAR	sp|Q00623|APOA1_MOUSE	Apolipoprotein A-I	sp|Q00623|APOA1_MOUSE	Apolipoprotein A-I	1	0.999	2	2	2				4	34.79	C57H97N17O20	C57H99N17O20	2	670.862	12.559	4	1341.72	(670.8648656346511, 671.3667658961061, 671.8690722115706, 672.3719865790572)	(198450.0625, 232514.625, 188741.609375, 120090.296875)	2157.44	[79629.06348105759, 106063.46954554948, 58636.28508336084, 49440.80490676318]					17	C:/Users/jcp98/Downloads/BN1090/DeuteRater/HPLC6/AL5M_BN1090_HPLC6_T1days_MS_rep1Q1-27.mzML	1	0.0499981	AL	1	no	34.79	0	0.4781281785559297, 0.3408940837486408, 0.13936884097140295, 0.04160889672402657	0.4781281785559297 0.3408940837486408 0.13936884097140295 0.04160889672402657	0.10455989653731623 0.26721322731932984 0.34024566115247296 0.2879812149908809	0.26824949476188364, 0.31429534410450916, 0.25512635631136954, 0.16232880482223766		0.5618214765449188, 0.3609993278193003, 0.57626118949724, 0.48998973970547777	0.0983687	0.561821	1341.7297312693022, 1342.7335317922123, 1343.7381444231412, 1344.7439731581144	1339.7095126 1340.7123869789411 1341.715043823745 1342.717616634102	1339.7095126000002 1340.7148406770723 1341.7200645144537 1342.725183849912	0.3774482105941468, 0.5740106812523852, 0.8111113604418064	0.3774482105941468, 0.5740106812523852, 0.8111113604418064	0.217147	0.574011	0.5618214765449188, 0.3609993278193003, 0.57626118949724, 0.48998973970547777, 0.3774482105941468, 0.5740106812523852, 0.8111113604418064	0.5618214765449188, 0.57626118949724, 0.48998973970547777, 0.5740106812523852	0.0408495	0.567916
6841	Q00623	1339.71	1339.71	447.341	1339.71	-0.0021					VAPLGAELQESAR	sp|Q00623|APOA1_MOUSE	Apolipoprotein A-I	sp|Q00623|APOA1_MOUSE	Apolipoprotein A-I	1	0.999	2	2	2				4	34.79	C57H97N17O20	C57H100N17O20	3	447.577	12.559	4	1342.73	(447.58031494500136, 447.9146082217713, 448.24784035043604, 448.58207536410714)	(43817.833984375, 50514.935546875, 47504.21875, 28346.7041015625)	3086.9	[4967.166099953936, 6767.6246536799135, 13145.073537288443, 7600.228886662535]					16	C:/Users/jcp98/Downloads/BN1090/DeuteRater/HPLC6/AL5M_BN1090_HPLC6_T1days_MS_rep1Q1-27.mzML	1	0.0499981	AL	1	no	34.79	0	0.4781281785559297, 0.3408940837486408, 0.13936884097140295, 0.04160889672402657	0.4781281785559297 0.3408940837486408 0.13936884097140295 0.04160889672402657	0.10455989653731623 0.26721322731932984 0.34024566115247296 0.2879812149908809	0.25747375304215886, 0.2968259463618072, 0.2791349634320053, 0.16656533716402866		0.5906669172271336, 0.5980948040297596, 0.6957802415162556, 0.5071853904652448	0.0771622	0.590667	1342.740944835004, 1343.743824665314, 1344.743521051308, 1345.7462260923214	1339.7095126 1340.7123869789411 1341.715043823745 1342.717616634102	1339.7095126000002 1340.7148406770723 1341.7200645144537 1342.725183849912	0.002221694922629297, -0.5885659190153056, -0.37302712854030146	-0.5885659190153056, -0.37302712854030146	0.152409	-0.480797	0.5906669172271336, 0.5980948040297596, 0.6957802415162556, 0.5071853904652448, 0.002221694922629297, -0.5885659190153056, -0.37302712854030146	0.5906669172271336, 0.5980948040297596, 0.6957802415162556, 0.5071853904652448	0.0771622	0.594381
6626	Q91XD4	1170.61	1170.6	391.007	1170.6	0.000433333					LFVLEEEHR	sp|Q91XD4|FTCD_MOUSE	Formimidoyltransferase-cyclodeaminase	sp|Q91XD4|FTCD_MOUSE	Formimidoyltransferase-cyclodeaminase	1	0.999	4	4	4	10C(57.0214), 1M(15.9949), 4M(15.9949), 7C(57.0214), 8M(15.9949)			4	20.75	C53H82N14O16	C53H85N14O16	3	391.209	12.5643	4	1173.63	(391.21057535329925, 391.54461014903546, 391.87940447597157, 392.21647804117185)	(145857.8125, 106789.37109375, 54389.353515625, 23123.3525390625)	2075.88	[5168.471477764374, 12176.692941490794, 5942.890229510813, 8885.771210218976]					14	C:/Users/jcp98/Downloads/BN1090/DeuteRater/HPLC6/AL5M_BN1090_HPLC6_T1days_MS_rep1Q1-27.mzML	1	0.0499981	AL	1	no	20.75	0	0.5093513908524991, 0.3331574840983493, 0.12393338597402065, 0.0335577390751309	0.5093513908524991 0.3331574840983493 0.12393338597402065 0.0335577390751309	0.19166830161483106 0.3372702298853603 0.2967646372965079 0.17429683120330078	0.4417793229071922, 0.32344743998873393, 0.16473640566557052, 0.0700368314385034	M1	0.21270275389054247, 0.2360858894403025, 0.25919658718667377	0.023247	0.212703	1173.6317260598978, 1174.6338304471064, 1175.6382134279147, 1176.6494341235157	1170.6032676 1171.6061924422775 1172.6088949566272 1173.6115055271312	1170.6032676000002 1171.6082988832582 1172.613168094975 1173.6178800623122	-0.38949824677759987, 0.2012598984054486, 1.4856199264792396	-0.38949824677759987, 0.2012598984054486	0.417729	-0.0941192	0.21270275389054247, 0.2360858894403025, 0.25919658718667377, -0.38949824677759987, 0.2012598984054486, 1.4856199264792396	0.21270275389054247, 0.2360858894403025, 0.25919658718667377, 0.2012598984054486	0.0257277	0.224394
5722	O55234	1283.69	1283.69	428.674	1283.7	-0.00383333					FLHGVIVAADSR	sp|O55234|PSB5_MOUSE	Proteasome subunit beta type-5	sp|O55234|PSB5_MOUSE	Proteasome subunit beta type-5	1	0.998	1	1	1				4	23.3	C58H93N17O16	C58H96N17O16	3	428.903	12.5705	4	1286.71	(428.906543308869, 429.2407488961129, 429.574565428586, 429.90833067402923)	(29135.359375, 28814.93359375, 13219.423828125, 6904.72265625)	3345.19	[12016.982023242206, 9513.438244696505, 5212.3235725105915, 2400.4496929969155]					13	C:/Users/jcp98/Downloads/BN1090/DeuteRater/HPLC6/AL5M_BN1090_HPLC6_T1days_MS_rep1Q1-27.mzML	1	0.0499981	AL	1	no	23.3	0	0.47727294832469924, 0.3445379944491666, 0.13823849040619246, 0.03995056681994176	0.47727294832469924 0.3445379944491666 0.13823849040619246 0.03995056681994176	0.1667711832813821 0.32232791979521297 0.3109932000570054 0.1999076968663995	0.3731741089539623, 0.3690700028791133, 0.16931820350835552, 0.08843768465856891	M1	0.3352600567543132, 0.17990660379091325, 0.3031257051470267	0.0820064	0.33526	1286.719629926607, 1287.7222466883386, 1288.723696285758, 1289.7249920220877	1283.6985578 1284.7014338184172 1285.704132785661 1286.7067440076178	1283.6985578000001 1284.7035648384945 1285.7084342240803 1286.7131685692666	-0.12165849045052604, -0.3507260509228948, -0.4395805179673208	-0.3507260509228948, -0.4395805179673208	0.0628296	-0.395153	0.3352600567543132, 0.17990660379091325, 0.3031257051470267, -0.12165849045052604, -0.3507260509228948, -0.4395805179673208	0.3352600567543132, 0.17990660379091325, 0.3031257051470267, -0.12165849045052604, -0.3507260509228948	0.296028	frac_new_combined_std_dev greater than 0.1
6310	P10649	1748.8	1748.79	583.674	1748.79	0.001375					MLLEYTDSSYDEKR	sp|P10649|GSTM1_MOUSE	Glutathione S-transferase Mu 1	sp|P10649|GSTM1_MOUSE	Glutathione S-transferase Mu 1	1	0.999	8	5	8	11M(15.9949), 1M(15.9949), 5M(15.9949), 7C(57.0214)			5	24.61	C75H116N18O28S1	C75H119N18O28S1	3	583.939	12.5736	5	1751.82	(583.94203300411, 584.2771360278958, 584.6099821339195, 584.9441790258131, 585.2824644941711)	(424964.78125, 469719.53125, 271570.65625, 148431.984375, 76285.4765625)	3592.43	[105772.90026926185, 77508.10510408382, 58378.01260155316, 19709.200813092975, 11453.20798893891]					17	C:/Users/jcp98/Downloads/BN1090/DeuteRater/HPLC6/AL5M_BN1090_HPLC6_T1days_MS_rep1Q1-27.mzML	1	0.0499981	AL	1	no	24.61	0	0.362453873662604, 0.3366976772007004, 0.19181171037780312, 0.08120625622025147, 0.02783048253864106	0.362453873662604 0.3366976772007004 0.19181171037780312 0.08120625622025147 0.02783048253864106	0.11017499391358443 0.24735374979322597 0.28459549610436924 0.22344876778590853 0.1344269924029119	0.30551632237992943, 0.33769147484506834, 0.1952379863567906, 0.10671094639046669, 0.054843270027744924		0.22569289723863956, -0.01112328138246614, 0.036927529440162296, 0.17930427331102505, 0.25341155656502456	0.117434	0.225693	1751.8260990123301, 1752.8314080836876, 1753.8299464017587, 1754.8325370774394, 1755.8473934825133	1748.7926360000001 1749.7955751566806 1750.7974728216502 1751.7991904531816 1752.800878188505	1748.792636 1749.797532216228 1750.802029690139 1751.806190427533 1752.8100819696713	1.2109568560510955, -0.21712986098406387, -0.016626928383203836, 1.418143417605062	1.2109568560510955, -0.21712986098406387, -0.016626928383203836, 1.418143417605062	0.834776	0.597165	0.22569289723863956, -0.01112328138246614, 0.036927529440162296, 0.17930427331102505, 0.25341155656502456, 1.2109568560510955, -0.21712986098406387, -0.016626928383203836, 1.418143417605062	0.22569289723863956, -0.01112328138246614, 0.036927529440162296, 0.17930427331102505, 0.25341155656502456, -0.016626928383203836	0.122303	frac_new_combined_std_dev greater than 0.1
6309	P10649	1748.8	1748.79	875.007	1748.79	0.001375					MLLEYTDSSYDEKR	sp|P10649|GSTM1_MOUSE	Glutathione S-transferase Mu 1	sp|P10649|GSTM1_MOUSE	Glutathione S-transferase Mu 1	1	0.999	8	5	8	11M(15.9949), 1M(15.9949), 5M(15.9949), 7C(57.0214)			5	24.61	C75H116N18O28S1	C75H118N18O28S1	2	875.406	12.5736	5	1750.81	(875.4104262144458, 875.9096136364154, 876.4124217962056, 876.9127367827302, 877.4177809121163)	(65329.4609375, 63680.04296875, 45573.11328125, 20205.5703125, 10890.203125)	633.527	[42383.78318320313, 42824.112747717874, 29460.840786337078, 13053.240660751715, 3162.003936077917]					19	C:/Users/jcp98/Downloads/BN1090/DeuteRater/HPLC6/AL5M_BN1090_HPLC6_T1days_MS_rep1Q1-27.mzML	1	0.0499981	AL	1	no	24.61	0	0.362453873662604, 0.3366976772007004, 0.19181171037780312, 0.08120625622025147, 0.02783048253864106	0.362453873662604 0.3366976772007004 0.19181171037780312 0.08120625622025147 0.02783048253864106	0.11017499391358443 0.24735374979322597 0.28459549610436924 0.22344876778590853 0.1344269924029119	0.3176291915693319, 0.3096097882487503, 0.22157462990042784, 0.09823866401862069, 0.05294772626286928		0.1776790912416691, 0.30318668249728115, 0.3207771626212371, 0.11974203499990445, 0.2356291379165225	0.0844289	0.177679	1750.8208524288916, 1751.8192272728309, 1752.8248435924113, 1753.8254735654605, 1754.8355618242326	1748.7926360000001 1749.7955751566806 1750.7974728216502 1751.7991904531816 1752.800878188505	1748.792636 1749.797532216228 1750.802029690139 1751.806190427533 1752.8100819696713	-2.3322298733551268, -0.1855787878071238, -0.27618909948887016, 0.7026684706133118	-0.1855787878071238, -0.27618909948887016	0.0640712	-0.230884	0.1776790912416691, 0.30318668249728115, 0.3207771626212371, 0.11974203499990445, 0.2356291379165225, -2.3322298733551268, -0.1855787878071238, -0.27618909948887016, 0.7026684706133118	0.1776790912416691, 0.30318668249728115, 0.3207771626212371, 0.11974203499990445, 0.2356291379165225	0.0844289	0.235629
6838	Q00623	1339.7	1339.71	670.507	1339.71	-0.00295					VAPLGAELQESAR	sp|Q00623|APOA1_MOUSE	Apolipoprotein A-I	sp|Q00623|APOA1_MOUSE	Apolipoprotein A-I	1	0.999	2	2	2				4	34.79	C57H97N17O20	C57H99N17O20	2	670.859	12.5791	4	1341.72	(670.8648656346511, 671.3667658961061, 671.8690722115706, 672.3719865790572)	(198450.0625, 232514.625, 188741.609375, 120090.296875)	2157.44	[79629.06348105759, 106063.46954554948, 58636.28508336084, 49440.80490676318]					17	C:/Users/jcp98/Downloads/BN1090/DeuteRater/HPLC6/AL5M_BN1090_HPLC6_T1days_MS_rep1Q1-27.mzML	1	0.0499981	AL	1	no	34.79	0	0.4781281785559297, 0.3408940837486408, 0.13936884097140295, 0.04160889672402657	0.4781281785559297 0.3408940837486408 0.13936884097140295 0.04160889672402657	0.10455989653731623 0.26721322731932984 0.34024566115247296 0.2879812149908809	0.26824949476188364, 0.31429534410450916, 0.25512635631136954, 0.16232880482223766		0.5618214765449188, 0.3609993278193003, 0.57626118949724, 0.48998973970547777	0.0983687	0.561821	1341.7297312693022, 1342.7335317922123, 1343.7381444231412, 1344.7439731581144	1339.7095126 1340.7123869789411 1341.715043823745 1342.717616634102	1339.7095126000002 1340.7148406770723 1341.7200645144537 1342.725183849912	0.3774482105941468, 0.5740106812523852, 0.8111113604418064	0.3774482105941468, 0.5740106812523852, 0.8111113604418064	0.217147	0.574011	0.5618214765449188, 0.3609993278193003, 0.57626118949724, 0.48998973970547777, 0.3774482105941468, 0.5740106812523852, 0.8111113604418064	0.5618214765449188, 0.57626118949724, 0.48998973970547777, 0.5740106812523852	0.0408495	0.567916
6839	Q00623	1339.7	1339.71	447.341	1339.71	-0.00295					VAPLGAELQESAR	sp|Q00623|APOA1_MOUSE	Apolipoprotein A-I	sp|Q00623|APOA1_MOUSE	Apolipoprotein A-I	1	0.999	2	2	2				4	34.79	C57H97N17O20	C57H100N17O20	3	447.575	12.5791	4	1342.72	(447.58031494500136, 447.9146082217713, 448.24784035043604, 448.58207536410714)	(43817.833984375, 50514.935546875, 47504.21875, 28346.7041015625)	3086.9	[4967.166099953936, 6767.6246536799135, 13145.073537288443, 7600.228886662535]					16	C:/Users/jcp98/Downloads/BN1090/DeuteRater/HPLC6/AL5M_BN1090_HPLC6_T1days_MS_rep1Q1-27.mzML	1	0.0499981	AL	1	no	34.79	0	0.4781281785559297, 0.3408940837486408, 0.13936884097140295, 0.04160889672402657	0.4781281785559297 0.3408940837486408 0.13936884097140295 0.04160889672402657	0.10455989653731623 0.26721322731932984 0.34024566115247296 0.2879812149908809	0.25747375304215886, 0.2968259463618072, 0.2791349634320053, 0.16656533716402866		0.5906669172271336, 0.5980948040297596, 0.6957802415162556, 0.5071853904652448	0.0771622	0.590667	1342.740944835004, 1343.743824665314, 1344.743521051308, 1345.7462260923214	1339.7095126 1340.7123869789411 1341.715043823745 1342.717616634102	1339.7095126000002 1340.7148406770723 1341.7200645144537 1342.725183849912	0.002221694922629297, -0.5885659190153056, -0.37302712854030146	-0.5885659190153056, -0.37302712854030146	0.152409	-0.480797	0.5906669172271336, 0.5980948040297596, 0.6957802415162556, 0.5071853904652448, 0.002221694922629297, -0.5885659190153056, -0.37302712854030146	0.5906669172271336, 0.5980948040297596, 0.6957802415162556, 0.5071853904652448	0.0771622	0.594381
3865	Q9D0F9	1144.53	1144.53	573.007	1144.52	0.00636	6M(15.9949)				FFGNLmDASK	sp|Q9D0F9|PGM1_MOUSE	Phosphoglucomutase-1	sp|Q9D0F9|PGM1_MOUSE	Phosphoglucomutase-1	1	0.999	7	6	7	6M(15.9949), 8C(57.0214)			4	14.36	C51H76N12O16S1	C51H78N12O16S1	2	573.271	12.5792	4	1146.54	(573.2771459017265, 573.776898162934, 574.2829811007273, 574.7849808704639)	(47589.087890625, 32901.779296875, 21451.685546875, 8787.10107421875)	3189.61	[6805.956409338809, 4098.472016013773, 1495.1141019757863, 1669.0227813766692]					14	C:/Users/jcp98/Downloads/BN1090/DeuteRater/HPLC6/AL5M_BN1090_HPLC6_T1days_MS_rep1Q1-27.mzML	1	0.0499981	AL	1	no	14.36	0	0.501270361436739, 0.31669489005885704, 0.13748569711100103, 0.04454905139340298	0.501270361436739 0.31669489005885704 0.13748569711100103 0.04454905139340298	0.25878537564808135 0.3542341901079792 0.2567242189132025 0.13025621533073692	0.42977726610513073, 0.2971361163446669, 0.19373026835210905, 0.07935634919809333	M1	0.2948351424690657, 0.4716979914797097, 0.40611888441601235	0.0894103	0.294835	1146.554291803453, 1147.553796325868, 1148.5659622014546, 1149.5699617409277	1144.5222436 1145.5251719073442 1146.5262452199684 1147.5274673588958	1144.5222436 1145.526975281811 1146.5308616963046 1147.5341781673064	-1.898543531740597, 1.6611756401725126, 1.5566199986138132	1.6611756401725126, 1.5566199986138132	0.073932	1.6089	0.2948351424690657, 0.4716979914797097, 0.40611888441601235, -1.898543531740597, 1.6611756401725126, 1.5566199986138132	0.2948351424690657, 0.4716979914797097, 0.40611888441601235	0.0894103	0.406119
1926	P24549	1643.8	1643.8	822.507	1643.81	-0.00296667					IFINNEWHNSVSGK	sp|P24549|AL1A1_MOUSE	Aldehyde dehydrogenase 1A1	sp|P24549|AL1A1_MOUSE	Aldehyde dehydrogenase 1A1	1	0.999	12	7	11	13C(57.0214), 14M(15.9949), 16M(15.9949), 27M(15.9949), 7C(57.0214)			4	18.76	C74H109N21O22	C74H111N21O22	2	822.907	12.5817	4	1645.81	(822.91366839376, 823.4149107450202, 823.915697887881, 824.4177087000443)	(115008.046875, 116787.74609375, 64487.970703125, 31941.6494140625)	767.402	[42841.089291604156, 47860.40164393706, 29056.154899660472, 12225.760534491212]					18	C:/Users/jcp98/Downloads/BN1090/DeuteRater/HPLC6/AL5M_BN1090_HPLC6_T1days_MS_rep1Q1-27.mzML	1	0.0499981	AL	1	no	18.76	0	0.3929699220572338, 0.36058367668553265, 0.18129009478699448, 0.06515630647023912	0.3929699220572338 0.36058367668553265 0.18129009478699448 0.06515630647023912	0.16738924452308837 0.3210303288859228 0.3101675446878271 0.2014128819031617	0.3503934865789568, 0.35581567251519336, 0.196474642523309, 0.09731619838254081	M1	0.18874150013062327, 0.1178216029879439, 0.2360245133867584	0.059494	0.188742	1645.82733678752, 1646.8298214900403, 1647.831395775762, 1648.8354174000885	1643.8055287999998 1644.8084161754266 1645.8111490454487 1646.8137967245784	1643.8055288000005 1644.8101843259765 1645.8146780070197 1646.8190211124495	-0.22773677646301238, -0.4424126405565515, -0.035853388881452966	-0.22773677646301238, -0.4424126405565515, -0.035853388881452966	0.203386	-0.227737	0.18874150013062327, 0.1178216029879439, 0.2360245133867584, -0.22773677646301238, -0.4424126405565515, -0.035853388881452966	0.18874150013062327, 0.1178216029879439, 0.2360245133867584, -0.035853388881452966	0.118748	frac_new_combined_std_dev greater than 0.1
1927	P24549	1643.8	1643.8	548.674	1643.81	-0.00296667					IFINNEWHNSVSGK	sp|P24549|AL1A1_MOUSE	Aldehyde dehydrogenase 1A1	sp|P24549|AL1A1_MOUSE	Aldehyde dehydrogenase 1A1	1	0.999	12	7	11	13C(57.0214), 14M(15.9949), 16M(15.9949), 27M(15.9949), 7C(57.0214)			4	18.76	C74H109N21O22	C74H112N21O22	3	548.94	12.5817	4	1646.82	(548.9457947942881, 549.2796907948767, 549.6141641570837, 549.9483884449344)	(764734.25, 776020.84375, 449627.21875, 203360.8515625)	3457.8	[241330.67421548406, 282594.3460369383, 187565.74059355728, 83505.80556585026]					18	C:/Users/jcp98/Downloads/BN1090/DeuteRater/HPLC6/AL5M_BN1090_HPLC6_T1days_MS_rep1Q1-27.mzML	1	0.0499981	AL	1	no	18.76	0	0.3929699220572338, 0.36058367668553265, 0.18129009478699448, 0.06515630647023912	0.3929699220572338 0.36058367668553265 0.18129009478699448 0.06515630647023912	0.16738924452308837 0.3210303288859228 0.3101675446878271 0.2014128819031617	0.34859789538161845, 0.3537427974535177, 0.20495891502510913, 0.09270039213975471	M1	0.19670136272597594, 0.1836536978061492, 0.20214867122559677	0.0095042	0.196701	1646.8373843828642, 1647.83907238463, 1648.842492471251, 1649.8451653348031	1643.8055287999998 1644.8084161754266 1645.8111490454487 1646.8137967245784	1643.8055288000005 1644.8101843259765 1645.8146780070197 1646.8190211124495	-0.678321006932039, -0.1451296796170248, -0.0932114252948864	-0.1451296796170248, -0.0932114252948864	0.0367117	-0.119171	0.19670136272597594, 0.1836536978061492, 0.20214867122559677, -0.678321006932039, -0.1451296796170248, -0.0932114252948864	0.19670136272597594, 0.1836536978061492, 0.20214867122559677, -0.1451296796170248, -0.0932114252948864	0.172732	frac_new_combined_std_dev greater than 0.1
7753	P62702	844.464	844.468	423.007	844.469	-0.0012					YPDPLIK	sp|P62702|RS4X_MOUSE	Small ribosomal subunit protein eS4	sp|P62702|RS4X_MOUSE	Small ribosomal subunit protein eS4	1	0.9989	3	3	3	4C(57.0214)			4	7.94	C41H64N8O11	C41H66N8O11	2	423.239	12.5966	4	846.478	(423.2437475380918, 423.7449567605138, 424.243072630471, 424.7477020491161)	(153083.546875, 83303.375, 31246.306640625, 8024.396484375)	2818.98	[37353.57913035416, 8934.149904011298, 4012.6823001574803, 2343.008988018185]					17	C:/Users/jcp98/Downloads/BN1090/DeuteRater/HPLC6/AL5M_BN1090_HPLC6_T1days_MS_rep1Q1-27.mzML	1	0.0499981	AL	1	no	7.94	0	0.5995618878850507, 0.29690139922497316, 0.08547328573245411, 0.01806342715752192	0.5995618878850507 0.29690139922497316 0.08547328573245411 0.01806342715752192	0.4029422294258457 0.36924347571996674 0.1727262405866534 0.055088054267534194	0.5553394246758093, 0.30219869666220917, 0.11335186770409489, 0.029110010957886616	M3	0.22491374237849537, 0.0732256757601173, 0.3195144739593773	0.124242	0.224914	846.4874950761836, 847.4899135210276, 848.486145260942, 849.4954040982323	844.4694150999999 845.4724625101605 846.4752121577305 847.4778602844765	844.4694151 845.4739470882278 846.478151045252 847.4820834106309	-0.42366604396646623, -2.4318293640845785, -0.12695865771631656	-0.42366604396646623, -0.12695865771631656	0.209804	-0.275312	0.22491374237849537, 0.0732256757601173, 0.3195144739593773, -0.42366604396646623, -2.4318293640845785, -0.12695865771631656	0.22491374237849537, 0.0732256757601173, 0.3195144739593773, -0.42366604396646623, -0.12695865771631656	0.296964	frac_new_combined_std_dev greater than 0.1
8478	P50285	1735.91	1735.91	579.341	1735.92	-0.0087					TQLREPVLNDELPGR	sp|P50285|FMO1_MOUSE	Flavin-containing monooxygenase 1	sp|P50285|FMO1_MOUSE	Flavin-containing monooxygenase 1	0.9859	0.9988	1	1	1				5	30.51	C74H125N23O25	C74H128N23O25	3	579.644	12.601	5	1738.93	(579.6480836619855, 579.9816470744296, 580.3152475085458, 580.6485654497283, 580.9799635743686)	(33647.1796875, 36135.240234375, 29520.4599609375, 14014.1337890625, 8203.59814453125)	3510.16	[3440.5875018084084, 3473.1623688087357, 2198.0584171988444, 2473.1612580750534, 1794.0961161341754]					16	C:/Users/jcp98/Downloads/BN1090/DeuteRater/HPLC6/AL5M_BN1090_HPLC6_T1days_MS_rep1Q1-27.mzML	1	0.0499981	AL	1	no	30.51	0	0.379549652633715, 0.35242011036183934, 0.18125339279452177, 0.06702321715882496, 0.019753627051098996	0.379549652633715 0.35242011036183934 0.18125339279452177 0.06702321715882496 0.019753627051098996	0.0872935635488818 0.2235203609675304 0.2864529183091646 0.2451126613851249 0.1576204957892983	0.2768845480990029, 0.2973589393128488, 0.2429255376490131, 0.11532310099158405, 0.06750787394755117		0.3512847409140258, 0.4271627470784017, 0.5862397625159167, 0.27121137944247814, 0.34637942627923574	0.119577	0.351285	1738.9442509859566, 1739.9449412232889, 1740.9457425256373, 1741.9456963491848, 1742.939890723106	1735.9216110999998 1736.9244630096887 1737.9271532681823 1738.9297611719035 1739.9323141267687	1735.9216110999998 1736.9266463968133 1737.9315636088736 1738.936365632754 1739.9410562135097	-0.9900545497240578, -0.9184389110335374, -1.0151788052458932, -1.7230771171499115	-0.9900545497240578, -1.0151788052458932	0.0177655	-1.00262	0.3512847409140258, 0.4271627470784017, 0.5862397625159167, 0.27121137944247814, 0.34637942627923574, -0.9900545497240578, -0.9184389110335374, -1.0151788052458932, -1.7230771171499115	0.3512847409140258, 0.4271627470784017, 0.5862397625159167, 0.27121137944247814, 0.34637942627923574	0.119577	frac_new_combined_std_dev greater than 0.1
6611	P63038	2559.22	2559.23	640.757	2559.24	-0.00823333					LVQDVANNTNEEAGDGTTTATVLAR	sp|P63038|CH60_MOUSE	60 kDa heat shock protein, mitochondrial	sp|P63038|CH60_MOUSE	60 kDa heat shock protein, mitochondrial	1	0.999	10	10	10	3M(15.9949)			5	48.13	C104H174N32O43	C104H178N32O43	4	640.812	12.6167	5	2563.25	(640.8195199945498, 641.0693048716956, 641.3216024823138, 641.5710384487533, 641.8207839331766)	(46031.5859375, 58172.41015625, 50800.38671875, 28935.005859375, 15921.5322265625)	2722.88	[17898.27132002547, 21126.41249591945, 16700.92988845626, 9083.53906394148, 7824.107352633509]					15	C:/Users/jcp98/Downloads/BN1090/DeuteRater/HPLC6/AL5M_BN1090_HPLC6_T1days_MS_rep1Q1-27.mzML	1	0.0499981	AL	1	no	48.13	0	0.25554409371945386, 0.33384713802769655, 0.23887232416052617, 0.12214206231199277, 0.04959438178033069	0.25554409371945386 0.33384713802769655 0.23887232416052617 0.12214206231199277 0.04959438178033069	0.032514207830372274 0.12464136561711636 0.23937370815726744 0.3071557035551934 0.2963150148400505	0.23031809185394317, 0.291064455696225, 0.2541786883117837, 0.14477570567223985, 0.07966305846580823	M2	0.11310592643201288, 0.2045004869536185, 0.12233499761509546, 0.12187337683346203	0.0429085	0.113106	2563.278079978199, 2564.2772194867825, 2565.286409929255, 2566.284153795013, 2567.2831357327063	2559.2411291 2560.24398866428 2561.2467057459785 2562.249343889921 2563.2519276469834	2559.2411290999994 2560.2462417857378 2561.2512653849913 2562.2562018797726 2563.2610535302415	-1.6510675371222423, 0.6038427755994853, -0.3121866834563209, -0.6292862086344491	-0.3121866834563209, -0.6292862086344491	0.224223	-0.470736	0.11310592643201288, 0.2045004869536185, 0.12233499761509546, 0.12187337683346203, -1.6510675371222423, 0.6038427755994853, -0.3121866834563209, -0.6292862086344491	0.11310592643201288, 0.2045004869536185, 0.12233499761509546, 0.12187337683346203	0.0429085	0.122104
6609	P63038	2559.22	2559.23	1280.51	2559.24	-0.00823333					LVQDVANNTNEEAGDGTTTATVLAR	sp|P63038|CH60_MOUSE	60 kDa heat shock protein, mitochondrial	sp|P63038|CH60_MOUSE	60 kDa heat shock protein, mitochondrial	1	0.999	10	10	10	3M(15.9949)			5	48.13	C104H174N32O43	C104H176N32O43	2	1280.62	12.6167	5	2561.23	(1280.6283781478453, 1281.130439552981, 1281.6316907059359, 1282.1332664524896, 1282.635074061818)	(40777.25390625, 56478.9375, 42510.53125, 25266.029296875, 13436.314453125)	124.286	[24208.524346800157, 35281.85667825323, 26346.83055733599, 14853.555086219883, 6238.149893638834]					18	C:/Users/jcp98/Downloads/BN1090/DeuteRater/HPLC6/AL5M_BN1090_HPLC6_T1days_MS_rep1Q1-27.mzML	1	0.0499981	AL	1	no	48.13	0	0.25554409371945386, 0.33384713802769655, 0.23887232416052617, 0.12214206231199277, 0.04959438178033069	0.25554409371945386 0.33384713802769655 0.23887232416052617 0.12214206231199277 0.04959438178033069	0.032514207830372274 0.12464136561711636 0.23937370815726744 0.3071557035551934 0.2963150148400505	0.2284835950978112, 0.31646345575337254, 0.23819551536865818, 0.1415709164935161, 0.075286517286642	M2	0.12133126694554533, 0.08309370278850332, 0.1050130901211986, 0.10413452327715296	0.0156739	0.121331	2561.2567562956906, 2562.260879105962, 2563.2633814118717, 2564.266532904979, 2565.270148123636	2559.2411291 2560.24398866428 2561.2467057459785 2562.249343889921 2563.2519276469834	2559.2411290999994 2560.2462417857378 2561.2512653849913 2562.2562018797726 2563.2610535302415	0.5606648441364596, 0.22994587936375463, 0.22773719430126982, 0.28416766774763913	0.22994587936375463, 0.22773719430126982, 0.28416766774763913	0.0319616	0.229946	0.12133126694554533, 0.08309370278850332, 0.1050130901211986, 0.10413452327715296, 0.5606648441364596, 0.22994587936375463, 0.22773719430126982, 0.28416766774763913	0.12133126694554533, 0.08309370278850332, 0.1050130901211986, 0.10413452327715296, 0.22994587936375463, 0.22773719430126982	0.0659129	0.113172
6610	P63038	2559.22	2559.23	854.007	2559.24	-0.00823333					LVQDVANNTNEEAGDGTTTATVLAR	sp|P63038|CH60_MOUSE	60 kDa heat shock protein, mitochondrial	sp|P63038|CH60_MOUSE	60 kDa heat shock protein, mitochondrial	1	0.999	10	10	10	3M(15.9949)			5	48.13	C104H174N32O43	C104H177N32O43	3	854.08	12.6167	5	2562.24	(854.0894295584272, 854.4256732927206, 854.7571838951321, 855.0912926174502, 855.4287207314981)	(191887.421875, 268099.125, 195859.046875, 120162.1328125, 60524.48828125)	786.976	[127279.38746417865, 165316.86293780713, 119631.67183658695, 60600.25798065687, 40124.144435842165]					17	C:/Users/jcp98/Downloads/BN1090/DeuteRater/HPLC6/AL5M_BN1090_HPLC6_T1days_MS_rep1Q1-27.mzML	1	0.0499981	AL	1	no	48.13	0	0.25554409371945386, 0.33384713802769655, 0.23887232416052617, 0.12214206231199277, 0.04959438178033069	0.25554409371945386 0.33384713802769655 0.23887232416052617 0.12214206231199277 0.04959438178033069	0.032514207830372274 0.12464136561711636 0.23937370815726744 0.3071557035551934 0.2963150148400505	0.22938437811488385, 0.3204887035343598, 0.23413210322280673, 0.1436431624273361, 0.0723516527006135	M2	0.11729242249435529, 0.06385308751003257, 0.11621359360783623, 0.09223902613274469	0.0251773	0.117292	2562.268288675282, 2563.277019878162, 2564.2715516853964, 2565.273877852351, 2566.286162194494	2559.2411291 2560.24398866428 2561.2467057459785 2562.249343889921 2563.2519276469834	2559.2411290999994 2560.2462417857378 2561.2512653849913 2562.2562018797726 2563.2610535302415	2.6060018107567946, -0.5074164549812805, -0.3828545840419425, 0.775264380238307	-0.5074164549812805, -0.3828545840419425, 0.775264380238307	0.707345	-0.382855	0.11729242249435529, 0.06385308751003257, 0.11621359360783623, 0.09223902613274469, 2.6060018107567946, -0.5074164549812805, -0.3828545840419425, 0.775264380238307	0.11729242249435529, 0.06385308751003257, 0.11621359360783623, 0.09223902613274469	0.0251773	0.104226
4278	P56480	1261.63	1261.63	631.507	1261.63	-0.0004					TIAMDGTEGLVR	sp|P56480|ATPB_MOUSE	ATP synthase subunit beta, mitochondrial	sp|P56480|ATPB_MOUSE	ATP synthase subunit beta, mitochondrial	1	0.999	13	13	13	11M(15.9949), 20M(15.9949), 4M(15.9949)			4	21.44	C52H91N15O19S1	C52H93N15O19S1	2	631.824	12.6232	4	1263.65	(631.8254862231323, 632.3272838086458, 632.8270958966295, 633.328485135818)	(792840.875, 568760.8125, 271199.09375, 103125.5078125)	2461.18	[231732.23057842316, 192464.40061087225, 94057.36925895025, 39605.52839453348]					17	C:/Users/jcp98/Downloads/BN1090/DeuteRater/HPLC6/AL5M_BN1090_HPLC6_T1days_MS_rep1Q1-27.mzML	1	0.0499981	AL	1	no	21.44	0	0.4868482448220526, 0.3199799721333678, 0.14446714357151907, 0.04870463947306049	0.4868482448220526 0.3199799721333678 0.14446714357151907 0.04870463947306049	0.18613308740061044 0.3281194653205989 0.2987897346920049 0.1869577125867858	0.45672496579804645, 0.3276411078532393, 0.15622730956880843, 0.059406616779905844	M1	0.10017213393001462, 0.07620508385650236, 0.07740860340979212	0.0135034	0.100172	1263.6509724462646, 1264.6545676172916, 1265.654191793259, 1266.656970271636	1261.6335745000001 1262.6364255435703 1263.6375714309504 1264.63885205213	1261.6335745000001 1262.6385744850618 1263.6429964605366 1264.6469570793931	0.34627627588704846, -0.14333266638927772, 0.08886746683969353	0.34627627588704846, -0.14333266638927772, 0.08886746683969353	0.244913	0.0888675	0.10017213393001462, 0.07620508385650236, 0.07740860340979212, 0.34627627588704846, -0.14333266638927772, 0.08886746683969353	0.10017213393001462, 0.07620508385650236, 0.07740860340979212, 0.08886746683969353	0.0112305	0.083138
4279	P56480	1261.63	1261.63	421.341	1261.63	-0.0004					TIAMDGTEGLVR	sp|P56480|ATPB_MOUSE	ATP synthase subunit beta, mitochondrial	sp|P56480|ATPB_MOUSE	ATP synthase subunit beta, mitochondrial	1	0.999	13	13	13	11M(15.9949), 20M(15.9949), 4M(15.9949)			4	21.44	C52H91N15O19S1	C52H94N15O19S1	3	421.552	12.6232	4	1264.66	(421.55226545610134, 421.88709905485524, 422.22237802620685, 422.5544635010841)	(51955.015625, 38449.3984375, 24102.517578125, 7899.7763671875)	2133.22	[12775.480372794958, 10787.480621699111, 8209.477140819634, 4213.170082400316]					15	C:/Users/jcp98/Downloads/BN1090/DeuteRater/HPLC6/AL5M_BN1090_HPLC6_T1days_MS_rep1Q1-27.mzML	1	0.0499981	AL	1	no	21.44	0	0.4868482448220526, 0.3199799721333678, 0.14446714357151907, 0.04870463947306049	0.4868482448220526 0.3199799721333678 0.14446714357151907 0.04870463947306049	0.18613308740061044 0.3281194653205989 0.2987897346920049 0.1869577125867858	0.42444582058104213, 0.3141118576201396, 0.19690520209551488, 0.06453711970330338	M1	0.20751339831385868, 0.33979508860796215, 0.11451810707469252	0.113208	0.207513	1264.656796368304, 1265.6612971645657, 1266.6671340786206, 1267.6633905032522	1261.6335745000001 1262.6364255435703 1263.6375714309504 1264.63885205213	1261.6335745000001 1262.6385744850618 1263.6429964605366 1264.6469570793931	0.767704797018613, 1.1688008822240272, 0.16244027017400586	0.767704797018613, 1.1688008822240272	0.283618	0.968253	0.20751339831385868, 0.33979508860796215, 0.11451810707469252, 0.767704797018613, 1.1688008822240272, 0.16244027017400586	0.20751339831385868, 0.33979508860796215, 0.11451810707469252, 0.16244027017400586	0.0969016	0.184977
5149	O88833	1307.64	1307.64	654.507	1307.64	0.0025					ELSTSVTFPDGR	sp|O88833|CP4AA_MOUSE	Cytochrome P450 4A10	sp|O88833|CP4AA_MOUSE	Cytochrome P450 4A10	0.9999	0.9938	2	2	2				4	19.79	C56H89N15O21	C56H91N15O21	2	654.828	12.6303	4	1309.66	(654.82909612393, 655.3298054727151, 655.830651428815, 656.3298910977803)	(17201.953125, 15212.4404296875, 10376.93359375, 8011.3154296875)	2209.88	[8222.175383708953, 6520.4558954389995, 6851.635259883593, 6228.990707671946]					24	C:/Users/jcp98/Downloads/BN1090/DeuteRater/HPLC6/AL5M_BN1090_HPLC6_T1days_MS_rep1Q1-27.mzML	1	0.0499981	AL	1	no	19.79	0	0.4861783047716607, 0.33728726248918106, 0.13617171626024077, 0.04036271647891732	0.4861783047716607 0.33728726248918106 0.13617171626024077 0.04036271647891732	0.19256618660488073 0.33635145779742237 0.2959750534382764 0.17510730215942047	0.3386035106057052, 0.29944191202836745, 0.20425972089527053, 0.1576948564706568	M1	0.502618199437289, 0.4260737343624649, 0.870774431485872	0.237752	0.502618	1309.65819224786, 1310.6596109454301, 1311.66130285763, 1312.6597821955606	1307.6356835 1308.6386064970816 1309.6412781018219 1310.643864500717	1307.6356835 1308.6406286471492 1309.6453758689315 1310.649938889668	-0.7439109171524465, -0.6061818510699971, -1.0850561380762151	-0.7439109171524465, -0.6061818510699971	0.0973892	-0.675046	0.502618199437289, 0.4260737343624649, 0.870774431485872, -0.7439109171524465, -0.6061818510699971, -1.0850561380762151	0.502618199437289, 0.4260737343624649, -0.7439109171524465, -0.6061818510699971	0.660966	frac_new_combined_std_dev greater than 0.1
6604	P63038	2559.24	2559.24	1280.51	2559.24	-0.0042					LVQDVANNTNEEAGDGTTTATVLAR	sp|P63038|CH60_MOUSE	60 kDa heat shock protein, mitochondrial	sp|P63038|CH60_MOUSE	60 kDa heat shock protein, mitochondrial	1	0.999	10	10	10	3M(15.9949)			5	48.13	C104H174N32O43	C104H176N32O43	2	1280.63	12.6375	5	2561.25	(1280.6283781478453, 1281.130439552981, 1281.6316907059359, 1282.1332664524896, 1282.635074061818)	(40777.25390625, 56478.9375, 42510.53125, 25266.029296875, 13436.314453125)	124.286	[24208.524346800157, 35281.85667825323, 26346.83055733599, 14853.555086219883, 6238.149893638834]					18	C:/Users/jcp98/Downloads/BN1090/DeuteRater/HPLC6/AL5M_BN1090_HPLC6_T1days_MS_rep1Q1-27.mzML	1	0.0499981	AL	1	no	48.13	0	0.25554409371945386, 0.33384713802769655, 0.23887232416052617, 0.12214206231199277, 0.04959438178033069	0.25554409371945386 0.33384713802769655 0.23887232416052617 0.12214206231199277 0.04959438178033069	0.032514207830372274 0.12464136561711636 0.23937370815726744 0.3071557035551934 0.2963150148400505	0.2284835950978112, 0.31646345575337254, 0.23819551536865818, 0.1415709164935161, 0.075286517286642	M2	0.12133126694554533, 0.08309370278850332, 0.1050130901211986, 0.10413452327715296	0.0156739	0.121331	2561.2567562956906, 2562.260879105962, 2563.2633814118717, 2564.266532904979, 2565.270148123636	2559.2411291 2560.24398866428 2561.2467057459785 2562.249343889921 2563.2519276469834	2559.2411290999994 2560.2462417857378 2561.2512653849913 2562.2562018797726 2563.2610535302415	0.5606648441364596, 0.22994587936375463, 0.22773719430126982, 0.28416766774763913	0.22994587936375463, 0.22773719430126982, 0.28416766774763913	0.0319616	0.229946	0.12133126694554533, 0.08309370278850332, 0.1050130901211986, 0.10413452327715296, 0.5606648441364596, 0.22994587936375463, 0.22773719430126982, 0.28416766774763913	0.12133126694554533, 0.08309370278850332, 0.1050130901211986, 0.10413452327715296, 0.22994587936375463, 0.22773719430126982	0.0659129	0.113172
6605	P63038	2559.24	2559.24	854.007	2559.24	-0.0042					LVQDVANNTNEEAGDGTTTATVLAR	sp|P63038|CH60_MOUSE	60 kDa heat shock protein, mitochondrial	sp|P63038|CH60_MOUSE	60 kDa heat shock protein, mitochondrial	1	0.999	10	10	10	3M(15.9949)			5	48.13	C104H174N32O43	C104H177N32O43	3	854.086	12.6375	5	2562.26	(854.0894295584272, 854.4256732927206, 854.7571838951321, 855.0912926174502, 855.4287207314981)	(191887.421875, 268099.125, 195859.046875, 120162.1328125, 60524.48828125)	786.976	[127279.38746417865, 165316.86293780713, 119631.67183658695, 60600.25798065687, 40124.144435842165]					17	C:/Users/jcp98/Downloads/BN1090/DeuteRater/HPLC6/AL5M_BN1090_HPLC6_T1days_MS_rep1Q1-27.mzML	1	0.0499981	AL	1	no	48.13	0	0.25554409371945386, 0.33384713802769655, 0.23887232416052617, 0.12214206231199277, 0.04959438178033069	0.25554409371945386 0.33384713802769655 0.23887232416052617 0.12214206231199277 0.04959438178033069	0.032514207830372274 0.12464136561711636 0.23937370815726744 0.3071557035551934 0.2963150148400505	0.22938437811488385, 0.3204887035343598, 0.23413210322280673, 0.1436431624273361, 0.0723516527006135	M2	0.11729242249435529, 0.06385308751003257, 0.11621359360783623, 0.09223902613274469	0.0251773	0.117292	2562.268288675282, 2563.277019878162, 2564.2715516853964, 2565.273877852351, 2566.286162194494	2559.2411291 2560.24398866428 2561.2467057459785 2562.249343889921 2563.2519276469834	2559.2411290999994 2560.2462417857378 2561.2512653849913 2562.2562018797726 2563.2610535302415	2.6060018107567946, -0.5074164549812805, -0.3828545840419425, 0.775264380238307	-0.5074164549812805, -0.3828545840419425, 0.775264380238307	0.707345	-0.382855	0.11729242249435529, 0.06385308751003257, 0.11621359360783623, 0.09223902613274469, 2.6060018107567946, -0.5074164549812805, -0.3828545840419425, 0.775264380238307	0.11729242249435529, 0.06385308751003257, 0.11621359360783623, 0.09223902613274469	0.0251773	0.104226
6606	P63038	2559.24	2559.24	640.757	2559.24	-0.0042					LVQDVANNTNEEAGDGTTTATVLAR	sp|P63038|CH60_MOUSE	60 kDa heat shock protein, mitochondrial	sp|P63038|CH60_MOUSE	60 kDa heat shock protein, mitochondrial	1	0.999	10	10	10	3M(15.9949)			5	48.13	C104H174N32O43	C104H178N32O43	4	640.817	12.6375	5	2563.27	(640.8195199945498, 641.0693048716956, 641.3216024823138, 641.5710384487533, 641.8207839331766)	(46031.5859375, 58172.41015625, 50800.38671875, 28935.005859375, 15921.5322265625)	2722.88	[17898.27132002547, 21126.41249591945, 16700.92988845626, 9083.53906394148, 7824.107352633509]					15	C:/Users/jcp98/Downloads/BN1090/DeuteRater/HPLC6/AL5M_BN1090_HPLC6_T1days_MS_rep1Q1-27.mzML	1	0.0499981	AL	1	no	48.13	0	0.25554409371945386, 0.33384713802769655, 0.23887232416052617, 0.12214206231199277, 0.04959438178033069	0.25554409371945386 0.33384713802769655 0.23887232416052617 0.12214206231199277 0.04959438178033069	0.032514207830372274 0.12464136561711636 0.23937370815726744 0.3071557035551934 0.2963150148400505	0.23031809185394317, 0.291064455696225, 0.2541786883117837, 0.14477570567223985, 0.07966305846580823	M2	0.11310592643201288, 0.2045004869536185, 0.12233499761509546, 0.12187337683346203	0.0429085	0.113106	2563.278079978199, 2564.2772194867825, 2565.286409929255, 2566.284153795013, 2567.2831357327063	2559.2411291 2560.24398866428 2561.2467057459785 2562.249343889921 2563.2519276469834	2559.2411290999994 2560.2462417857378 2561.2512653849913 2562.2562018797726 2563.2610535302415	-1.6510675371222423, 0.6038427755994853, -0.3121866834563209, -0.6292862086344491	-0.3121866834563209, -0.6292862086344491	0.224223	-0.470736	0.11310592643201288, 0.2045004869536185, 0.12233499761509546, 0.12187337683346203, -1.6510675371222423, 0.6038427755994853, -0.3121866834563209, -0.6292862086344491	0.11310592643201288, 0.2045004869536185, 0.12233499761509546, 0.12187337683346203	0.0429085	0.122104
6004	Q8CGC7	777.418	777.414	389.507	777.417	-0.0028					IWAFNK	sp|Q8CGC7|SYEP_MOUSE	Bifunctional glutamate/proline--tRNA ligase	sp|Q8CGC7|SYEP_MOUSE	Bifunctional glutamate/proline--tRNA ligase	1	0.9989	7	7	7	2C(57.0214), 7C(57.0214)			4	6.73	C39H55N9O8	C39H57N9O8	2	389.716	12.6506	4	779.432	(389.72250597580023, 390.2188647131817, 390.7284313027685, 391.22553654116786)	(1960.630615234375, 539395.625, 129120.3203125, 80465.5390625)	963.983	[478.6617756284936, 159597.8422627617, 28033.243835653408, 13658.883218057439]					15	C:/Users/jcp98/Downloads/BN1090/DeuteRater/HPLC6/AL5M_BN1090_HPLC6_T1days_MS_rep1Q1-27.mzML	1	0.0499981	AL	1	no	6.73	0	0.6153403304454732, 0.29185806256634517, 0.07778613947363107, 0.015015467514550572	0.6153403304454732 0.29185806256634517 0.07778613947363107 0.015015467514550572	0.4336823554503373 0.36551968832506954 0.1558442146434092 0.04495374158118405	0.0026108944698884974, 0.7182918819342214, 0.17194443850599475, 0.10715278508989526	M3	3.372983960610544, 5.789090520003492, 1.206259555178208	2.29255	3.37298	779.4450119516005, 780.4377294263634, 781.456862605537, 782.4510730823357	777.4173246 778.4202989556242 779.423044502571 780.4256862863068	777.4173246 778.4217432478436 779.4258684796296 780.4297414079346	-7.1016659395680035, 2.1709635873116713, -0.5673209789313536	2.1709635873116713, -0.5673209789313536	1.93626	0.801821	3.372983960610544, 5.789090520003492, 1.206259555178208, -7.1016659395680035, 2.1709635873116713, -0.5673209789313536	3.372983960610544, 1.206259555178208, 2.1709635873116713, -0.5673209789313536	1.66433	frac_new_combined_std_dev greater than 0.1
5142	A2A974	1303.65	1303.65	652.507	1303.64	0.0106			Cyp4a12a, Cyp4a14	sp|O35728|CP4AE_MOUSE, sp|Q91WL5|CP4CA_MOUSE	ELSSPVTFPDGR	sp|A2A974|CP4CB_MOUSE	Cytochrome P450 4A12B	sp|A2A974|CP4CB_MOUSE	Cytochrome P450 4A12B	1	0.9839	3	0	3	9M(15.9949)		sp|Q91WL5|CP4CA_MOUSE	4	21.15	C57H89N15O20	C57H91N15O20	2	652.833	12.6529	4	1305.67	(652.8340769832103, 653.3370254575618, 653.8399654581144, 654.3391062361778)	(38049.95703125, 36300.416015625, 19743.435546875, 12911.1484375)	2291.8	[29350.683319137825, 27934.954269314978, 15859.617868540357, 10955.838614505663]					32	C:/Users/jcp98/Downloads/BN1090/DeuteRater/HPLC6/AL5M_BN1090_HPLC6_T1days_MS_rep1Q1-27.mzML	1	0.0499981	AL	1	no	21.15	0	0.48207010560518854, 0.3395708635658836, 0.1375948615600101, 0.04076416926891777	0.48207010560518854 0.3395708635658836 0.1375948615600101 0.04076416926891777	0.18315290606753268 0.331502245037566 0.30148158496516686 0.1838632639297346	0.3555906014722084, 0.33924050831611224, 0.18450954137675207, 0.1206593488349273	M1	0.42312554890989806, 0.28626284571423544, 0.5583206501437518	0.13603	0.423126	1305.6681539664205, 1306.6740509151236, 1307.6799309162288, 1308.6782124723557	1303.6407694 1304.6436984799573 1305.6463905477667 1306.6489935041645	1303.6407694 1304.6457437707552 1305.6505379142282 1306.6551616108727	1.4510742183168086, 1.4842676910302761, 0.2974011082095883	1.4510742183168086, 1.4842676910302761	0.0234713	1.46767	0.42312554890989806, 0.28626284571423544, 0.5583206501437518, 1.4510742183168086, 1.4842676910302761, 0.2974011082095883	0.42312554890989806, 0.28626284571423544, 0.5583206501437518, 0.2974011082095883	0.127487	frac_new_combined_std_dev greater than 0.1
6078	Q9CXN7	1410.72	1410.72	706.007	1410.72	-0.00266667					GGELDINLRPDGR	sp|Q9CXN7|PBLD2_MOUSE	Phenazine biosynthesis-like domain-containing protein 2	sp|Q9CXN7|PBLD2_MOUSE	Phenazine biosynthesis-like domain-containing protein 2	0.9997	0.9979	3	1	1				4	26.42	C58H98N20O21	C58H100N20O21	2	706.37	12.6692	4	1412.74	(706.3616363647506, 706.8687542940804, 707.3695388870775, 707.8721218846962)	(11504.07666015625, 9395.06591796875, 8446.556640625, 4833.56884765625)	1561.28	[3972.4683361925527, 5286.667976861083, 5206.3558857409225, 1722.0809600953003]					18	C:/Users/jcp98/Downloads/BN1090/DeuteRater/HPLC6/AL5M_BN1090_HPLC6_T1days_MS_rep1Q1-27.mzML	1	0.0499981	AL	1	no	26.42	0	0.467178490562233, 0.3436160875427374, 0.14472015219756396, 0.04448526969746556	0.467178490562233 0.3436160875427374 0.14472015219756396 0.04448526969746556	0.1453030929362493 0.3057641067342948 0.3221543671650145 0.22677843316444132	0.336580544609826, 0.2748761588374349, 0.24712514686430223, 0.14141814968843688	M1	0.4057406900795835, 0.5771434482662996, 0.531741718380633	0.0888036	0.405741	1412.723272729501, 1413.7375085881608, 1414.739077774155, 1415.7442437693924	1410.7214708999998 1411.7242666419231 1412.726868295201 1413.7293940972957	1410.7214708999998 1411.7265314363751 1412.7314448064794 1413.7362155437902	5.05128256837983, 2.274144827690982, 1.9127677107503436	2.274144827690982, 1.9127677107503436	0.255532	2.09346	0.4057406900795835, 0.5771434482662996, 0.531741718380633, 5.05128256837983, 2.274144827690982, 1.9127677107503436	0.4057406900795835, 0.5771434482662996, 0.531741718380633, 2.274144827690982, 1.9127677107503436	0.881671	frac_new_combined_std_dev greater than 0.1
2173	P38647	1807.88	1807.89	603.341	1807.9	-0.00613333					SQVFSTAADGQTQVEIK	sp|P38647|GRP75_MOUSE	Stress-70 protein, mitochondrial	sp|P38647|GRP75_MOUSE	Stress-70 protein, mitochondrial	1	0.999	8	8	8	6M(15.9949)			5	34.77	C77H125N21O29	C77H128N21O29	3	603.636	12.6736	5	1810.91	(603.6393478861785, 603.9730951312348, 604.3032792384399, 604.6431437334412, 604.9765524648162)	(11344.3486328125, 11805.505859375, 16039.181640625, 5981.267578125, 5278.087646484375)	3415.26	[9701.479198395213, 11414.418059269748, 3841.1734351024897, 4662.822947180204, 3590.510886805122]					20	C:/Users/jcp98/Downloads/BN1090/DeuteRater/HPLC6/AL5M_BN1090_HPLC6_T1days_MS_rep1Q1-27.mzML	1	0.0499981	AL	1	no	34.77	0	0.3668903746588965, 0.3506514206291025, 0.18755487405175508, 0.07249217096772533, 0.02241115969252054	0.3668903746588965 0.3506514206291025 0.18755487405175508 0.07249217096772533 0.02241115969252054	0.07157442252564684 0.20029115662331967 0.2806509798743947 0.2626715374819862 0.1848119034946526	0.22487037401131207, 0.23401154212696607, 0.3179324693822045, 0.11856210707985333, 0.10462350739966404		0.4809086661986465, 0.7757360581493159, 1.4004623950526562, 0.24224466069337436, 0.5062313495762708	0.444322	0.480909	1810.9180436585355, 1811.9192853937043, 1812.9098377153198, 1813.9294312003235, 1814.9296573944487	1807.8951211000006 1808.8980371349617 1809.9007645234558 1810.9034029631714 1811.9059820307384	1807.8951211000003 1808.9002505416513 1809.9052653084345 1810.9101681592294 1811.9149625660036	-0.7564356789711473, -3.077100269311731, 0.45906705296551703, 0.083826314701953	-0.7564356789711473, 0.45906705296551703, 0.083826314701953	0.6224	0.0838263	0.4809086661986465, 0.7757360581493159, 1.4004623950526562, 0.24224466069337436, 0.5062313495762708, -0.7564356789711473, -3.077100269311731, 0.45906705296551703, 0.083826314701953	0.4809086661986465, 0.7757360581493159, 0.24224466069337436, 0.5062313495762708, 0.45906705296551703, 0.083826314701953	0.238201	frac_new_combined_std_dev greater than 0.1
2172	P38647	1807.88	1807.89	904.507	1807.9	-0.00613333					SQVFSTAADGQTQVEIK	sp|P38647|GRP75_MOUSE	Stress-70 protein, mitochondrial	sp|P38647|GRP75_MOUSE	Stress-70 protein, mitochondrial	1	0.999	8	8	8	6M(15.9949)			5	34.77	C77H125N21O29	C77H127N21O29	2	904.95	12.6736	5	1809.9	(904.9561963628155, 905.4566332717156, 905.9587272542492, 906.4584378546699, 906.9630458184777)	(10176.29833984375, 10757.5048828125, 7169.2763671875, 4995.98681640625, 2533.863037109375)	514.664	[17159.119891909482, 17801.44816096753, 12352.828016199961, 5805.129099276483, 3902.805131899999]					40	C:/Users/jcp98/Downloads/BN1090/DeuteRater/HPLC6/AL5M_BN1090_HPLC6_T1days_MS_rep1Q1-27.mzML	1	0.0499981	AL	1	no	34.77	0	0.3668903746588965, 0.3506514206291025, 0.18755487405175508, 0.07249217096772533, 0.02241115969252054	0.3668903746588965 0.3506514206291025 0.18755487405175508 0.07249217096772533 0.02241115969252054	0.07157442252564684 0.20029115662331967 0.2806509798743947 0.2626715374819862 0.1848119034946526	0.28558691353231486, 0.30189785265654856, 0.20119806255568978, 0.1402070190256926, 0.07111015222975418		0.27531008920878297, 0.3242450277333836, 0.14654950798830166, 0.35605780637033296, 0.29986927028221105	0.080572	0.27531	1809.912392725631, 1810.9132665434313, 1811.9174545084984, 1812.9168757093398, 1813.9260916369553	1807.8951211000006 1808.8980371349617 1809.9007645234558 1810.9034029631714 1811.9059820307384	1807.8951211000003 1808.9002505416513 1809.9052653084345 1810.9101681592294 1811.9149625660036	-0.9226578966081523, -0.12923092094875277, -0.561532796579898, 0.3160146363896672	-0.9226578966081523, -0.12923092094875277, -0.561532796579898	0.397245	-0.561533	0.27531008920878297, 0.3242450277333836, 0.14654950798830166, 0.35605780637033296, 0.29986927028221105, -0.9226578966081523, -0.12923092094875277, -0.561532796579898, 0.3160146363896672	0.27531008920878297, 0.3242450277333836, 0.35605780637033296, 0.29986927028221105, 0.3160146363896672	0.0298915	0.316015
324	P19096	1653.85	1653.84	552.007	1653.85	-0.0074	1C(57.0214)				CILLSNLSNTSHAPK	sp|P19096|FAS_MOUSE	Fatty acid synthase	sp|P19096|FAS_MOUSE	Fatty acid synthase	1	0.999	23	23	23	12M(15.9949), 19C(57.0214), 1C(57.0214), 3M(15.9949), 4C(57.0214)			4	20.93	C70H119N21O23S1	C70H122N21O23S1	3	552.289	12.6916	4	1656.87	(552.2914243998174, 552.6259264512639, 552.960142517974, 553.2996540116561)	(82770.25390625, 78043.51171875, 51274.154296875, 40327.064453125)	3776.85	[8058.221968986231, 8135.528945843653, 1842.4725372129146, 4587.51707335346]					14	C:/Users/jcp98/Downloads/BN1090/DeuteRater/HPLC6/AL5M_BN1090_HPLC6_T1days_MS_rep1Q1-27.mzML	1	0.0499981	AL	1	no	20.93	0	0.39160251767143106, 0.3459583082370693, 0.18719907314226045, 0.07524010094923925	0.39160251767143106 0.3459583082370693 0.18719907314226045 0.07524010094923925	0.15493771498093925 0.30817366201671065 0.3155487091504544 0.22133991385189575	0.32791339274566395, 0.309187316719695, 0.20313435204266486, 0.15976493849197618	M1	0.2691110980666576, 0.1241552325040259, 0.5785417233836857	0.232101	0.269111	1656.874273199452, 1657.8777793537918, 1658.880427553922, 1659.8989620349685	1653.8507588999996 1654.8535977386773 1655.8553563606554 1656.8569263983557	1653.8507588999998 1654.855509082524 1655.8597970141786 1656.8637067949614	0.3491342822781756, 0.3506001551269053, 2.7316008543127817	0.3491342822781756, 0.3506001551269053	0.00103653	0.349867	0.2691110980666576, 0.1241552325040259, 0.5785417233836857, 0.3491342822781756, 0.3506001551269053, 2.7316008543127817	0.2691110980666576, 0.1241552325040259, 0.3491342822781756, 0.3506001551269053	0.106439	frac_new_combined_std_dev greater than 0.1
8544	P56395	1185.59	1185.59	593.507	1185.59	8.33333e-05			CYB5A	contam_sp|P00167|CYB5_HUMAN	YYTLEEIQK	sp|P56395|CYB5_MOUSE	Cytochrome b5	sp|P56395|CYB5_MOUSE	Cytochrome b5	1	0.999	2	1	2				4	14.99	C55H83N11O18	C55H85N11O18	2	593.802	12.6935	4	1187.6	(593.8037654149495, 594.3052469808636, 594.8076111535594, 595.3087026397017)	(132445.16796875, 105113.359375, 52494.306640625, 23053.9619140625)	3548.79	[94687.21721823391, 66644.57307238063, 32938.85154071262, 14951.84334569961]					18	C:/Users/jcp98/Downloads/BN1090/DeuteRater/HPLC6/AL5M_BN1090_HPLC6_T1days_MS_rep1Q1-27.mzML	1	0.0499981	AL	1	no	14.99	0	0.5018282538220563, 0.3342325491745309, 0.1280619451983526, 0.03587725180506019	0.5018282538220563 0.3342325491745309 0.1280619451983526 0.03587725180506019	0.24625440231762977 0.35847879418743217 0.2639972045179136 0.1312695989770245	0.4230031724118542, 0.33571088443923663, 0.16765623527907259, 0.07362970786983658	M1	0.3084238897923282, 0.2912731419273675, 0.3957597981808732	0.0560345	0.308424	1187.607530829899, 1188.6104939617271, 1189.6152223071188, 1190.6174052794033	1185.5917008000001 1186.5947392940427 1187.5975090435652 1188.6001777852339	1185.5917008000001 1186.5964963760666 1187.6010607083272 1188.605416618228	-0.042890549985182484, 0.5302396991248901, 0.26675106311623226	-0.042890549985182484, 0.5302396991248901, 0.26675106311623226	0.286875	0.266751	0.3084238897923282, 0.2912731419273675, 0.3957597981808732, -0.042890549985182484, 0.5302396991248901, 0.26675106311623226	0.3084238897923282, 0.2912731419273675, 0.26675106311623226	0.0209448	0.291273
2648	P08228	1366.74	1366.75	456.341	1366.76	-0.0106					VISLSGEHSIIGR	sp|P08228|SODC_MOUSE	Superoxide dismutase [Cu-Zn]	sp|P08228|SODC_MOUSE	Superoxide dismutase [Cu-Zn]	1	0.999	4	3	4	3C(57.0214)			4	23.18	C59H102N18O19	C59H105N18O19	3	456.587	12.6948	4	1369.76	(456.5902081497551, 456.9300180716629, 457.25610201428, 457.594145362986)	(90806.6796875, 69167.408203125, 43197.7421875, 13857.1552734375)	2843.53	[12352.991530597545, 10523.076688384477, 5001.5635709053595, 4143.902606155669]					14	C:/Users/jcp98/Downloads/BN1090/DeuteRater/HPLC6/AL5M_BN1090_HPLC6_T1days_MS_rep1Q1-27.mzML	1	0.0499981	AL	1	no	23.18	0	0.46714976759923277, 0.3452653424586857, 0.14401019795794034, 0.043574691984141274	0.46714976759923277 0.3452653424586857 0.14401019795794034 0.043574691984141274	0.1640126743583088 0.31981747869937066 0.31232095568454177 0.20384889125777886	0.41840807365156046, 0.31870124670712346, 0.19904134978802268, 0.06384932985329342	M1	0.16079092606767828, 0.3269615832843743, 0.12649969839834965	0.107217	0.160791	1369.7706244492651, 1370.7900542149887, 1371.7683060428399, 1372.782436088958	1366.7567946999998 1367.7596574006136 1368.762326907947 1369.7649112849667	1366.7567947 1367.7617778931221 1368.7666079467483 1369.7712902571736	7.812838312221331, -1.8338106093587405, 0.5792554985782572	-1.8338106093587405, 0.5792554985782572	1.7063	-0.627278	0.16079092606767828, 0.3269615832843743, 0.12649969839834965, 7.812838312221331, -1.8338106093587405, 0.5792554985782572	0.16079092606767828, 0.3269615832843743, 0.12649969839834965, 0.5792554985782572	0.206706	frac_new_combined_std_dev greater than 0.1
7720	Q8BGA8	1085.61	1085.6	543.507	1085.61	-0.00403333					LLVQEDLTR	sp|Q8BGA8|ACSM5_MOUSE	Acyl-coenzyme A synthetase ACSM5, mitochondrial	sp|Q8BGA8|ACSM5_MOUSE	Acyl-coenzyme A synthetase ACSM5, mitochondrial	0.9786	0.9981	1	1	1				4	16.8	C47H83N13O16	C47H85N13O16	2	543.811	12.7	4	1087.62	(543.8186606730959, 544.3153982272432, 544.8160829561396, 545.309444958828)	(29846.11328125, 22539.400390625, 9680.7255859375, 7156.9345703125)	3310.89	[27180.676025975754, 19643.311302352537, 6884.954019034089, 2586.2628039928554]					10	C:/Users/jcp98/Downloads/BN1090/DeuteRater/HPLC6/AL5M_BN1090_HPLC6_T1days_MS_rep1Q1-27.mzML	1	0.0499981	AL	1	no	16.8	0	0.5447490917694864, 0.318380652738397, 0.10925961445578787, 0.02761064103632861	0.5447490917694864 0.318380652738397 0.10925961445578787 0.02761064103632861	0.24216501674296922 0.35826914032114027 0.2664908780575918 0.13307496487829862	0.4311578280902758, 0.32560483930696865, 0.13984804582889948, 0.10338928677385602	M1	0.3754039721662679, 0.19454420623736984, 0.7185239802141599	0.266144	0.375404	1087.6373213461918, 1088.6307964544865, 1089.632165912279, 1090.618889917656	1085.608019 1086.6109329411456 1087.6135815758196 1088.6161477692501	1085.608019 1086.6129677257954 1087.6177007527042 1088.6222321327332	-4.638737987221349, -2.6019785099068518, -4.36532068800967	-4.638737987221349, -4.36532068800967	0.193335	-4.50203	0.3754039721662679, 0.19454420623736984, 0.7185239802141599, -4.638737987221349, -2.6019785099068518, -4.36532068800967	0.3754039721662679, 0.19454420623736984, 0.7185239802141599, -2.6019785099068518	1.53123	frac_new_combined_std_dev greater than 0.1
5221	A2BIM8	1257.62	1257.63	629.507	1257.63	-0.0047			Mup1, Mup11, Mup17, Mup2, Mup5, Mup6	sp|B5X0G2|MUP17_MOUSE, sp|P02762|MUP6_MOUSE, sp|P04938|MUP11_MOUSE, sp|P11588|MUP1_MOUSE, sp|P11589|MUP2_MOUSE, sp|P11591|MUP5_MOUSE	ENIIDLSNANR	sp|A2BIM8|MUP18_MOUSE	Major urinary protein 18	sp|A2BIM8|MUP18_MOUSE	Major urinary protein 18	1	0.9989	4	0	4	5C(57.0214)		sp|B5X0G2|MUP17_MOUSE, sp|P02762|MUP6_MOUSE, sp|P04938|MUP11_MOUSE	4	21.74	C51H87N17O20	C51H89N17O20	2	629.82	12.7065	4	1259.64	(629.8225203128308, 630.3261402598213, 630.8254487440496, 631.3310909744708)	(10954.34130859375, 26874.2919921875, 18805.43359375, 15561.41259765625)	2833.85	[9860.200141523239, 24515.43108072946, 23351.885213199253, 17474.477718706585]					26	C:/Users/jcp98/Downloads/BN1090/DeuteRater/HPLC6/AL5M_BN1090_HPLC6_T1days_MS_rep1Q1-27.mzML	1	0.0499981	AL	1	no	21.74	0	0.5101275961072967, 0.3291829866688554, 0.12543442380991607, 0.03525499341393187	0.5101275961072967 0.3291829866688554 0.12543442380991607 0.03525499341393187	0.18421922652299186 0.3322422681584456 0.30089464814484185 0.18264385717372075	0.15173167884810784, 0.3722434171947795, 0.260479378016805, 0.21554552594030765	M1	1.0996830726265845, 0.7696613561208578, 1.2232303576219252	0.234486	1.09968	1259.6450406256615, 1260.6522805196425, 1261.6508974880992, 1262.6621819489417	1257.6312666000001 1258.6340834624077 1259.6366615078368 1260.6391693438734	1257.6312666 1258.63630588872 1259.6411601733803 1260.6458388093567	1.9901814285093373, 0.10268702940139407, 1.3852053705989447	1.9901814285093373, 1.3852053705989447	0.427783	1.68769	1.0996830726265845, 0.7696613561208578, 1.2232303576219252, 1.9901814285093373, 0.10268702940139407, 1.3852053705989447	1.0996830726265845, 0.7696613561208578, 1.2232303576219252, 1.3852053705989447	0.260857	frac_new_combined_std_dev greater than 0.1
4618	P42932	1168.55	1168.54	585.007	1168.54	0.0015					TAEELMNFSK	sp|P42932|TCPQ_MOUSE	T-complex protein 1 subunit theta	sp|P42932|TCPQ_MOUSE	T-complex protein 1 subunit theta	1	0.9974	4	4	4				4	18.12	C50H80N12O18S1	C50H82N12O18S1	2	585.281	12.7122	4	1170.56	(585.2951266264987, 585.7977851584923, 586.3017379853293, 586.799478000519)	(24576.6484375, 97266.62109375, 95209.01953125, 59231.86328125)	3489.72	[23146.04384794399, 66996.26286756569, 57701.472232856344, 25177.42410252691]					14	C:/Users/jcp98/Downloads/BN1090/DeuteRater/HPLC6/AL5M_BN1090_HPLC6_T1days_MS_rep1Q1-27.mzML	1	0.0499981	AL	1	no	18.12	0	0.5042009267365539, 0.3136787022097881, 0.13733028346154436, 0.04479008759211365	0.5042009267365539 0.3136787022097881 0.13733028346154436 0.04479008759211365	0.21809246319456074 0.3423539500302013 0.2804315217779936 0.15912206499724435	0.08895424594213416, 0.352052842222857, 0.3446054314863195, 0.21438748034868935	M1	1.45136105256625, 1.4484511137940954, 1.4833767123226973	0.019379	1.45136	1170.5902532529974, 1171.5955703169845, 1172.6034759706586, 1173.598956001038	1168.5433701999998 1169.5462958396763 1170.5473310987725 1171.5485968881555	1168.5433702 1169.54831928852 1170.5525679405507 1171.5562942453373	1.1818555821043903, 1.7685886419890156, 0.45159134529918277	1.1818555821043903, 1.7685886419890156, 0.45159134529918277	0.659801	1.18186	1.45136105256625, 1.4484511137940954, 1.4833767123226973, 1.1818555821043903, 1.7685886419890156, 0.45159134529918277	1.45136105256625, 1.4484511137940954, 1.4833767123226973	0.019379	1.45136
4597	Q9DBN5	1148.56	1148.56	575.007	1148.55	0.0041	8C(57.0214)				LEEFPNICK	sp|Q9DBN5|LONP2_MOUSE	Lon protease homolog 2, peroxisomal	sp|Q9DBN5|LONP2_MOUSE	Lon protease homolog 2, peroxisomal	1	0.999	5	5	5	7C(57.0214), 8C(57.0214)			4	15.02	C51H80N12O16S1	C51H82N12O16S1	2	575.285	12.7146	4	1150.57	(575.297911401724, 575.7814712388445, 576.2839076990891, 576.7853438098412)	(5873.86279296875, 115696.125, 92585.3671875, 43589.48828125)	2196.42	[1201.7216435977114, 33084.61613841495, 31924.607613354172, 14062.002821625376]					15	C:/Users/jcp98/Downloads/BN1090/DeuteRater/HPLC6/AL5M_BN1090_HPLC6_T1days_MS_rep1Q1-27.mzML	1	0.0499981	AL	1	no	15.02	0	0.5009715750285113, 0.31681877644727435, 0.13760135141396865, 0.044608297110245665	0.5009715750285113 0.31681877644727435 0.13760135141396865 0.044608297110245665	0.24732274273576157 0.35171874985761553 0.26339340000904937 0.1375651073975737	0.02278944834991063, 0.4488785247296687, 0.3592132669497762, 0.1691187599706445	M1	1.8852131995100416, 1.7617323035191748, 1.3394442265772564	0.286193	1.88521	1150.595822803448, 1151.562942477689, 1152.5678153981783, 1153.5706876196823	1148.5535419999999 1149.5564736125207 1150.5575510952754 1151.558775487767	1148.553542 1149.5583315864712 1150.5623239041151 1151.5657582212993	-19.27472571585882, -6.708104519065034, -4.349109327040246	-6.708104519065034, -4.349109327040246	1.66806	-5.52861	1.8852131995100416, 1.7617323035191748, 1.3394442265772564, -19.27472571585882, -6.708104519065034, -4.349109327040246	1.8852131995100416, 1.7617323035191748, 1.3394442265772564, -4.349109327040246	3.01469	frac_new_combined_std_dev greater than 0.1
3501	Q64374	1194.56	1194.56	598.007	1194.56	-8.33333e-05	5C(57.0214)				LWVACYNGGR	sp|Q64374|RGN_MOUSE	Regucalcin	sp|Q64374|RGN_MOUSE	Regucalcin	1	0.9988	6	6	6	5C(57.0214), 6M(15.9949)			4	15.9	C53H78N16O14S1	C53H80N16O14S1	2	598.286	12.7191	4	1196.57	(598.2891591818989, 598.7903379560811, 599.2930528958532, 599.7935023037746)	(164408.90625, 107448.4375, 59842.09765625, 18857.6875)	3392.93	[119248.49591849689, 100243.24679210733, 47773.63928941089, 17758.65423701784]					21	C:/Users/jcp98/Downloads/BN1090/DeuteRater/HPLC6/AL5M_BN1090_HPLC6_T1days_MS_rep1Q1-27.mzML	1	0.0499981	AL	1	no	15.9	0	0.48589285875098187, 0.3246000320615244, 0.1426606100933393, 0.0468464990941544	0.48589285875098187 0.3246000320615244 0.1426606100933393 0.0468464990941544	0.23006336847307335 0.3474855541224479 0.2734984093122017 0.14895266809227706	0.4689931902482237, 0.30650763781424933, 0.17070569308620068, 0.053793478851326224	M1	0.0660583284765176, 0.2143500055817067, 0.06803682701384627	0.0850508	0.0660583	1196.5783183637977, 1197.5806759121622, 1198.5861057917064, 1199.5870046075493	1194.5603574 1195.563170675115 1196.5643294369368 1197.5654813754986	1194.5603574 1195.5651026669032 1196.5691527903411 1197.5726815146816	-0.23588441396568602, 0.7910245532334559, 0.4947499155676257	0.7910245532334559, 0.4947499155676257	0.209498	0.642887	0.0660583284765176, 0.2143500055817067, 0.06803682701384627, -0.23588441396568602, 0.7910245532334559, 0.4947499155676257	0.0660583284765176, 0.2143500055817067, 0.06803682701384627	0.0850508	0.0680368
4588	E9Q5K4	762.424	762.426	382.007	762.428	-0.0017			Cyp2c37, Cyp2c50, Cyp2c54	sp|P56654|CP237_MOUSE, sp|Q6XVG2|CP254_MOUSE, sp|Q91X77|CY250_MOUSE	NFILEK	sp|E9Q5K4|CP2CN_MOUSE	Cytochrome P450 2C44	sp|E9Q5K4|CP2CN_MOUSE	Cytochrome P450 2C44	1	0.999	5	4	5				4	7.6	C36H58N8O10	C36H60N8O10	2	382.219	12.7373	4	764.438	(382.2234686817184, 382.72493001609115, 383.2254403894938, 383.7266435404471)	(85475.17578125, 54741.306640625, 23501.7333984375, 6144.765380859375)	2639.86	[27511.69107120302, 12654.48663365798, 4832.480045844658, 1380.0027196693788]					18	C:/Users/jcp98/Downloads/BN1090/DeuteRater/HPLC6/AL5M_BN1090_HPLC6_T1days_MS_rep1Q1-27.mzML	1	0.0499981	AL	1	no	7.6	0	0.6347817113896015, 0.2785356230706889, 0.0726675229775613, 0.014015142562148345	0.6347817113896015 0.2785356230706889 0.0726675229775613 0.014015142562148345	0.42566839047408767 0.366058060923399 0.16040125934243804 0.04787228926007534	0.5032007278856137, 0.3222674313939766, 0.138357005347763, 0.03617483537264671	M3	0.6292329103087092, 0.4996639649924192, 0.7487368610064095	0.12457	0.629233	764.4469373634367, 765.4498600321823, 766.4508807789877, 767.4532870808943	762.4275533999999 763.4305542537686 764.4332337469554 765.4358256879894	762.4275534000001 763.432159011456 764.4364129489162 765.4403742313712	-0.04872076564977277, -0.5463419518824388, -0.42267828859630463	-0.5463419518824388, -0.42267828859630463	0.0874434	-0.48451	0.6292329103087092, 0.4996639649924192, 0.7487368610064095, -0.04872076564977277, -0.5463419518824388, -0.42267828859630463	0.6292329103087092, 0.4996639649924192, 0.7487368610064095, -0.04872076564977277, -0.42267828859630463	0.49793	frac_new_combined_std_dev greater than 0.1
6849	Q99J99	1492.77	1492.77	498.341	1492.78	-0.0076					HWLNQNLPISSGK	sp|Q99J99|THTM_MOUSE	3-mercaptopyruvate sulfurtransferase	sp|Q99J99|THTM_MOUSE	3-mercaptopyruvate sulfurtransferase	0.7518	0.9727	1	1	1				4	17.96	C67H104N20O19	C67H107N20O19	3	498.597	12.7543	4	1495.79	(498.5988190319274, 498.93427611135314, 499.26796952637943, 499.60026068127854)	(17136.052734375, 15045.47265625, 11496.62548828125, 4356.80615234375)	2078.84	[5621.19697387263, 2507.1950104403168, 1577.4017539594959, 181.92832378154347]					10	C:/Users/jcp98/Downloads/BN1090/DeuteRater/HPLC6/AL5M_BN1090_HPLC6_T1days_MS_rep1Q1-27.mzML	1	0.0499981	AL	1	no	17.96	0	0.4266225331189171, 0.35618243181020437, 0.163468224813784, 0.053726810257094595	0.4266225331189171 0.35618243181020437 0.163468224813784 0.053726810257094595	0.18717232325965888 0.33363910890713583 0.2991484147007847 0.18004015313242053	0.35674129412100514, 0.31321923836554905, 0.23933872743556145, 0.09070074007788435	M1	0.2918403748277611, 0.559186294513334, 0.29271594733490547	0.1541	0.29184	1495.7964570957822, 1496.8028283340595, 1497.8039085791384, 1498.8007820438356	1492.7785902999997 1493.7814551670879 1494.7841633691553 1495.7867872564873	1492.7785902999997 1493.7832694092485 1494.787782107676 1495.7921391113366	1.9326919333921326, 0.5190798367227156, -0.723489060001344	1.9326919333921326, 0.5190798367227156, -0.723489060001344	1.32901	0.51908	0.2918403748277611, 0.559186294513334, 0.29271594733490547, 1.9326919333921326, 0.5190798367227156, -0.723489060001344	0.2918403748277611, 0.559186294513334, 0.29271594733490547, 0.5190798367227156	0.14346	frac_new_combined_std_dev greater than 0.1
265	Q80XL6	1534.79	1534.79	512.341	1534.8	-0.0057					LADGPDEVHLSAIAK	sp|Q80XL6|ACD11_MOUSE	Acyl-CoA dehydrogenase family member 11	sp|Q80XL6|ACD11_MOUSE	Acyl-CoA dehydrogenase family member 11	1	0.999	5	5	5				4	31.84	C67H110N18O23	C67H113N18O23	3	512.605	12.7645	4	1537.81	(512.6060302908958, 512.9375912168584, 513.2722395368189, 513.6102356215707)	(11829.353515625, 13163.3193359375, 17074.19140625, 8060.18017578125)	3025.63	[1790.343315007, 2721.2197336859163, 2982.3954242694713, 1656.3923965623235]					11	C:/Users/jcp98/Downloads/BN1090/DeuteRater/HPLC6/AL5M_BN1090_HPLC6_T1days_MS_rep1Q1-27.mzML	1	0.0499981	AL	1	no	31.84	0	0.42587260249716563, 0.353466557163202, 0.16493036281950604, 0.05573047752012648	0.42587260249716563 0.353466557163202 0.16493036281950604 0.05573047752012648	0.10727224609732083 0.26975387056281025 0.3389808077341937 0.28399307560567516	0.23598745246781988, 0.2625991515094357, 0.34061835480584113, 0.1607950412169033		0.5959979209534816, 1.0854675598637529, 1.0094084624285222, 0.4602793649855879	0.306471	0.595998	1537.8180908726872, 1538.8127736505753, 1539.8167186104567, 1540.8307068647123	1534.7990478999996 1535.8019704935093 1536.8046935985037 1537.8073259795074	1534.7990478999998 1535.804218091236 1536.8092716277965 1537.8142102798408	-3.6660544388552787, -1.5329654500006924, 0.6301166868494199	-3.6660544388552787, -1.5329654500006924, 0.6301166868494199	2.1481	-1.53297	0.5959979209534816, 1.0854675598637529, 1.0094084624285222, 0.4602793649855879, -3.6660544388552787, -1.5329654500006924, 0.6301166868494199	0.5959979209534816, 1.0854675598637529, 1.0094084624285222, 0.4602793649855879, 0.6301166868494199	0.274619	frac_new_combined_std_dev greater than 0.1
1710	Q91Y97	1489.72	1489.72	745.507	1489.72	-0.00106667					GILAADESVGTMGNR	sp|Q91Y97|ALDOB_MOUSE	Fructose-bisphosphate aldolase B	sp|Q91Y97|ALDOB_MOUSE	Fructose-bisphosphate aldolase B	1	0.999	6	6	6	10C(57.0214), 12M(15.9949), 1C(57.0214), 8M(15.9949)			4	30.13	C60H103N19O23S1	C60H105N19O23S1	2	745.87	12.783	4	1491.74	(745.8686668121295, 746.3704055475407, 746.8720226840397, 747.3739253962364)	(964258.40625, 905021.4375, 615804.59375, 339381.390625)	1156.56	[204708.525219988, 175719.89634436794, 153884.74994666205, 95862.34968535475]					18	C:/Users/jcp98/Downloads/BN1090/DeuteRater/HPLC6/AL5M_BN1090_HPLC6_T1days_MS_rep1Q1-27.mzML	1	0.0499981	AL	1	no	30.13	0	0.43772419488903547, 0.3341666071323544, 0.16625751302364775, 0.061851684954962446	0.43772419488903547 0.3341666071323544 0.16625751302364775 0.061851684954962446	0.11922843841510306 0.2793295198972055 0.33276371580035596 0.2686783258873355	0.34139496277429404, 0.3204221585859269, 0.21802515279811233, 0.12015772584166676		0.30245059834141175, 0.2506414771355281, 0.310905172967563, 0.2819077882030143	0.0268139	0.302451	1491.737333624259, 1492.7408110950814, 1493.7440453680795, 1494.7478507924727	1489.7194188999995 1490.7222276227103 1491.7236920831854 1492.7251207134725	1489.7194189000004 1490.7245660786398 1491.7293482771447 1492.7338068562585	0.28597849693209104, 0.4311310136277723, 0.5543720452006198	0.28597849693209104, 0.4311310136277723, 0.5543720452006198	0.134346	0.431131	0.30245059834141175, 0.2506414771355281, 0.310905172967563, 0.2819077882030143, 0.28597849693209104, 0.4311310136277723, 0.5543720452006198	0.30245059834141175, 0.310905172967563, 0.2819077882030143, 0.28597849693209104	0.0136735	0.294215
1711	Q91Y97	1489.72	1489.72	497.341	1489.72	-0.00106667					GILAADESVGTMGNR	sp|Q91Y97|ALDOB_MOUSE	Fructose-bisphosphate aldolase B	sp|Q91Y97|ALDOB_MOUSE	Fructose-bisphosphate aldolase B	1	0.999	6	6	6	10C(57.0214), 12M(15.9949), 1C(57.0214), 8M(15.9949)			4	30.13	C60H103N19O23S1	C60H106N19O23S1	3	497.582	12.783	4	1492.75	(497.5806597653388, 497.91558555133696, 498.2530458665011, 498.58375835198495)	(188689.7421875, 175917.0390625, 132393.30859375, 61182.97265625)	3092.16	[15956.195449841216, 21848.904069058677, 9467.817456276782, 11810.601508527441]					16	C:/Users/jcp98/Downloads/BN1090/DeuteRater/HPLC6/AL5M_BN1090_HPLC6_T1days_MS_rep1Q1-27.mzML	1	0.0499981	AL	1	no	30.13	0	0.43772419488903547, 0.3341666071323544, 0.16625751302364775, 0.061851684954962446	0.43772419488903547 0.3341666071323544 0.16625751302364775 0.061851684954962446	0.11922843841510306 0.2793295198972055 0.33276371580035596 0.2686783258873355	0.33804275848570736, 0.3151601166015316, 0.237186180463421, 0.10961094444934004		0.3129757127909697, 0.34659919935791617, 0.4259821331394576, 0.23091444738008216	0.0808141	0.312976	1492.7419792960163, 1493.7467566540108, 1494.7591375995034, 1495.751275055955	1489.7194188999995 1490.7222276227103 1491.7236920831854 1492.7251207134725	1489.7194189000004 1490.7245660786398 1491.7293482771447 1492.7338068562585	0.841852634307096, 2.2780548891946792, 0.4137563190571119	0.841852634307096, 0.4137563190571119	0.30271	0.627804	0.3129757127909697, 0.34659919935791617, 0.4259821331394576, 0.23091444738008216, 0.841852634307096, 2.2780548891946792, 0.4137563190571119	0.3129757127909697, 0.34659919935791617, 0.4259821331394576, 0.4137563190571119	0.0540208	0.380178
2224	Q78JT3	1090.56	1090.56	546.007	1090.56	0.0036					IMFVGGPNTR	sp|Q78JT3|3HAO_MOUSE	3-hydroxyanthranilate 3,4-dioxygenase	sp|Q78JT3|3HAO_MOUSE	3-hydroxyanthranilate 3,4-dioxygenase	1	0.999	5	5	5	2M(15.9949), 3M(15.9949), 7C(57.0214)			4	13.09	C48H78N14O13S1	C48H80N14O13S1	2	546.288	12.7967	4	1092.58	(546.3026507524121, 546.8047033931551, 547.3001594385368, 547.7973443997481)	(50175.5, 22099.341796875, 16177.751953125, 5578.1005859375)	2852.48	[118084.5114585474, 76405.56793000367, 57083.84210459713, 29412.60307889111]					17	C:/Users/jcp98/Downloads/BN1090/DeuteRater/HPLC6/AL5M_BN1090_HPLC6_T1days_MS_rep1Q1-27.mzML	1	0.0499981	AL	1	no	13.09	0	0.5167020880762079, 0.31273411571855353, 0.13015559432218365, 0.04040820188305494	0.5167020880762079 0.31273411571855353 0.13015559432218365 0.04040820188305494	0.27817051389377473 0.3587435086843402 0.2454056724952728 0.11768030492661244	0.5336076730513248, 0.2350226375860002, 0.17204756454661252, 0.059322124816062444		-0.07087357316556873, -1.6890350670425247, 0.36348756450744546, 0.2447703917459826	0.951897	-0.0708736	1092.6053015048242, 1093.6094067863103, 1094.6003188770735, 1095.5946887994962	1090.5592968999997 1091.5621299009902 1092.563035561896 1093.5641004774684	1090.5592968999997 1091.563957853694 1092.5677172531878 1093.5708784335534	0.6960139028230805, -1.8628502187210805, -2.274473691382178	-1.8628502187210805, -2.274473691382178	0.291062	-2.06866	-0.07087357316556873, -1.6890350670425247, 0.36348756450744546, 0.2447703917459826, 0.6960139028230805, -1.8628502187210805, -2.274473691382178	-0.07087357316556873, 0.36348756450744546, 0.2447703917459826, 0.6960139028230805	0.316847	frac_new_combined_std_dev greater than 0.1
285	Q9DCG6	1643.72	1643.73	822.507	1643.72	0.0055					GEPGGQTAPYDFYSR	sp|Q9DCG6|PBLD1_MOUSE	Phenazine biosynthesis-like domain-containing protein 1	sp|Q9DCG6|PBLD1_MOUSE	Phenazine biosynthesis-like domain-containing protein 1	1	0.999	5	3	5	1M(15.9949)			4	29.95	C73H101N19O25	C73H103N19O25	2	822.869	12.8049	4	1645.74	(822.8723910936296, 823.3751624784215, 823.8760812749708, 824.3791515289021)	(34071.46875, 36967.671875, 20195.671875, 11275.7353515625)	973.342	[25036.112896926614, 29649.327940226278, 15456.467625458346, 5829.770538616003]					19	C:/Users/jcp98/Downloads/BN1090/DeuteRater/HPLC6/AL5M_BN1090_HPLC6_T1days_MS_rep1Q1-27.mzML	1	0.0499981	AL	1	no	29.95	0	0.39795121235802355, 0.35779935508081795, 0.17937798460681614, 0.0648714479543423	0.39795121235802355 0.35779935508081795 0.17937798460681614 0.0648714479543423	0.10982404709250447 0.27219834118465863 0.33784156307390517 0.2801360486489317	0.33237037030897765, 0.36062310318085505, 0.1970106715676105, 0.10999585494255684		0.2276107564818156, -0.032987320728029346, 0.11127280559587051, 0.20962297954523243	0.119413	0.227611	1645.7447821872593, 1646.750324956843, 1647.7521625499417, 1648.7583030578041	1643.7215278999997 1644.7244541651655 1645.7271932563342 1646.729841614953	1643.7215279000002 1644.72658969962 1645.7315263729445 1646.7363413776125	1.2252222918062934, 0.39579049039154496, 0.8011301127084173	1.2252222918062934, 0.39579049039154496, 0.8011301127084173	0.414751	0.80113	0.2276107564818156, -0.032987320728029346, 0.11127280559587051, 0.20962297954523243, 1.2252222918062934, 0.39579049039154496, 0.8011301127084173	0.2276107564818156, 0.11127280559587051, 0.20962297954523243, 0.39579049039154496	0.118119	frac_new_combined_std_dev greater than 0.1
4042	Q07076	1215.58	1215.59	608.507	1214.58	1.00695					EFSGYVESGLK	sp|Q07076|ANXA7_MOUSE	Annexin A7	sp|Q07076|ANXA7_MOUSE	Annexin A7	0.9993	0.9606	2	2	2				4	18.72	C55H82N12O19	C55H84N12O19	2	608.799	12.8105	4	1217.6	(608.8114569289265, 609.3135542533435, 609.8128628891794, 610.3138569153979)	(24355.91796875, 18638.783203125, 8490.0224609375, 6434.341796875)	2972.99	[15782.908122082286, 15048.675343303203, 5921.934729051982, 6764.140518132804]					17	C:/Users/jcp98/Downloads/BN1090/DeuteRater/HPLC6/AL5M_BN1090_HPLC6_T1days_MS_rep1Q1-27.mzML	1	0.0499981	AL	1	no	18.72	0	0.49910661852427785, 0.3343555147440297, 0.129677626596717, 0.03686024013497539	0.49910661852427785 0.3343555147440297 0.129677626596717 0.03686024013497539	0.20549540307727868 0.3432161979855725 0.28845603666859876 0.16283236226855005	0.42051641869666495, 0.32180738872163056, 0.14658424472066464, 0.11109194786103986	M1	0.2676675674938565, 0.10647932622762579, 0.5892709154121639	0.245797	0.267668	1217.622913857853, 1218.627108506687, 1219.6257257783589, 1220.6277138307958	1214.5818634999998 1215.5848690661103 1216.5876055666783 1217.5902464741916	1214.5818635000003 1215.5868286368818 1216.59159552183 1217.5961769318833	0.6068077463370088, -0.734380729036914, -0.6041694310452835	-0.734380729036914, -0.6041694310452835	0.0920733	-0.669275	0.2676675674938565, 0.10647932622762579, 0.5892709154121639, 0.6068077463370088, -0.734380729036914, -0.6041694310452835	0.2676675674938565, 0.10647932622762579, 0.5892709154121639, 0.6068077463370088	0.246331	frac_new_combined_std_dev greater than 0.1
1714	Q91Y97	1489.71	1489.72	497.341	1489.72	-0.0032					GILAADESVGTMGNR	sp|Q91Y97|ALDOB_MOUSE	Fructose-bisphosphate aldolase B	sp|Q91Y97|ALDOB_MOUSE	Fructose-bisphosphate aldolase B	1	0.999	6	6	6	10C(57.0214), 12M(15.9949), 1C(57.0214), 8M(15.9949)			4	30.13	C60H103N19O23S1	C60H106N19O23S1	3	497.577	12.8197	4	1492.73	(497.5806597653388, 497.91558555133696, 498.2530458665011, 498.58375835198495)	(188689.7421875, 175917.0390625, 132393.30859375, 61182.97265625)	3092.16	[15956.195449841216, 21848.904069058677, 9467.817456276782, 11810.601508527441]					16	C:/Users/jcp98/Downloads/BN1090/DeuteRater/HPLC6/AL5M_BN1090_HPLC6_T1days_MS_rep1Q1-27.mzML	1	0.0499981	AL	1	no	30.13	0	0.43772419488903547, 0.3341666071323544, 0.16625751302364775, 0.061851684954962446	0.43772419488903547 0.3341666071323544 0.16625751302364775 0.061851684954962446	0.11922843841510306 0.2793295198972055 0.33276371580035596 0.2686783258873355	0.33804275848570736, 0.3151601166015316, 0.237186180463421, 0.10961094444934004		0.3129757127909697, 0.34659919935791617, 0.4259821331394576, 0.23091444738008216	0.0808141	0.312976	1492.7419792960163, 1493.7467566540108, 1494.7591375995034, 1495.751275055955	1489.7194188999995 1490.7222276227103 1491.7236920831854 1492.7251207134725	1489.7194189000004 1490.7245660786398 1491.7293482771447 1492.7338068562585	0.841852634307096, 2.2780548891946792, 0.4137563190571119	0.841852634307096, 0.4137563190571119	0.30271	0.627804	0.3129757127909697, 0.34659919935791617, 0.4259821331394576, 0.23091444738008216, 0.841852634307096, 2.2780548891946792, 0.4137563190571119	0.3129757127909697, 0.34659919935791617, 0.4259821331394576, 0.4137563190571119	0.0540208	0.380178
1713	Q91Y97	1489.71	1489.72	745.507	1489.72	-0.0032					GILAADESVGTMGNR	sp|Q91Y97|ALDOB_MOUSE	Fructose-bisphosphate aldolase B	sp|Q91Y97|ALDOB_MOUSE	Fructose-bisphosphate aldolase B	1	0.999	6	6	6	10C(57.0214), 12M(15.9949), 1C(57.0214), 8M(15.9949)			4	30.13	C60H103N19O23S1	C60H105N19O23S1	2	745.863	12.8197	4	1491.73	(745.8686668121295, 746.3704055475407, 746.8720226840397, 747.3739253962364)	(964258.40625, 905021.4375, 615804.59375, 339381.390625)	1156.56	[204708.525219988, 175719.89634436794, 153884.74994666205, 95862.34968535475]					18	C:/Users/jcp98/Downloads/BN1090/DeuteRater/HPLC6/AL5M_BN1090_HPLC6_T1days_MS_rep1Q1-27.mzML	1	0.0499981	AL	1	no	30.13	0	0.43772419488903547, 0.3341666071323544, 0.16625751302364775, 0.061851684954962446	0.43772419488903547 0.3341666071323544 0.16625751302364775 0.061851684954962446	0.11922843841510306 0.2793295198972055 0.33276371580035596 0.2686783258873355	0.34139496277429404, 0.3204221585859269, 0.21802515279811233, 0.12015772584166676		0.30245059834141175, 0.2506414771355281, 0.310905172967563, 0.2819077882030143	0.0268139	0.302451	1491.737333624259, 1492.7408110950814, 1493.7440453680795, 1494.7478507924727	1489.7194188999995 1490.7222276227103 1491.7236920831854 1492.7251207134725	1489.7194189000004 1490.7245660786398 1491.7293482771447 1492.7338068562585	0.28597849693209104, 0.4311310136277723, 0.5543720452006198	0.28597849693209104, 0.4311310136277723, 0.5543720452006198	0.134346	0.431131	0.30245059834141175, 0.2506414771355281, 0.310905172967563, 0.2819077882030143, 0.28597849693209104, 0.4311310136277723, 0.5543720452006198	0.30245059834141175, 0.310905172967563, 0.2819077882030143, 0.28597849693209104	0.0136735	0.294215
5167	Q01279	2057.05	2057.05	686.674	2057.05	-0.00325					ELVEPLTPSGEAPNQAHLR	sp|Q01279|EGFR_MOUSE	Epidermal growth factor receptor	sp|Q01279|EGFR_MOUSE	Epidermal growth factor receptor	1	0.999	4	3	4				5	42.37	C89H144N26O30	C89H147N26O30	3	686.691	12.82	5	2060.07	(686.6914042731767, 687.0273416442564, 687.3611121989243, 687.698345345543, 688.0314884329725)	(7306.18115234375, 12026.021484375, 15770.74755859375, 12261.51025390625, 8890.4365234375)	1652.61	[2310.436057861045, 1466.3117180150198, 1494.2005891813083, 2754.982022274638, 2150.794892862268]					12	C:/Users/jcp98/Downloads/BN1090/DeuteRater/HPLC6/AL5M_BN1090_HPLC6_T1days_MS_rep1Q1-27.mzML	1	0.0499981	AL	1	no	42.37	0	0.31549118045550817, 0.3500792963934723, 0.21182317579812635, 0.09136897921987625, 0.03123736813301685	0.31549118045550817 0.3500792963934723 0.21182317579812635 0.09136897921987625 0.03123736813301685	0.047649957891258005 0.15823504926198026 0.26259926776382503 0.29048351472200096 0.2410322103609359	0.12987635824655508, 0.2137773266249243, 0.28034443945847803, 0.21796342920805967, 0.15803844646198292		0.6930031920849209, 0.7104824450384755, 1.349478878891282, 0.635787084398128, 0.604405127325345	0.310887	0.693003	2060.0742128195297, 2061.082024932769, 2062.083336596773, 2063.0950360366287, 2064.0944652989174	2057.0540686 2058.056949343139 2059.0596871209746 2060.0623432357324 2061.064943177375	2057.0540686 2058.059211080036 2059.064266252856 2060.0692350835207 2061.074118958707	2.180346487761384, 0.7654848908144694, 1.8207862030718642, 1.0220276261231014	2.180346487761384, 0.7654848908144694, 1.8207862030718642, 1.0220276261231014	0.663972	1.42141	0.6930031920849209, 0.7104824450384755, 1.349478878891282, 0.635787084398128, 0.604405127325345, 2.180346487761384, 0.7654848908144694, 1.8207862030718642, 1.0220276261231014	0.6930031920849209, 0.7104824450384755, 0.635787084398128, 0.604405127325345, 0.7654848908144694	0.0633611	0.693003
3211	Q63836	1232.63	1232.63	411.674	1232.64	-0.0095			Selenbp1	sp|P17563|SBP1_MOUSE	IYVVDVGSEPR	sp|Q63836|SBP2_MOUSE	Selenium-binding protein 2	sp|Q63836|SBP2_MOUSE	Selenium-binding protein 2	1	0.999	12	2	12	11C(57.0214), 12M(15.9949), 14C(57.0214), 4M(15.9949), 6C(57.0214), 7M(15.9949), 9M(15.9949)			4	19.12	C55H88N14O18	C55H91N14O18	3	411.884	12.8247	4	1235.65	(411.8877128555899, 412.2253327870522, 412.5551632675752, 412.88704328411836)	(10753.3330078125, 13048.1787109375, 6645.30517578125, 3760.838623046875)	1242.87	[2439.1930045720756, 3413.385757413004, 4659.299951566938, 3159.415910543553]					10	C:/Users/jcp98/Downloads/BN1090/DeuteRater/HPLC6/AL5M_BN1090_HPLC6_T1days_MS_rep1Q1-27.mzML	1	0.0499981	AL	1	no	19.12	0	0.4961772779836241, 0.3363089545873328, 0.13053391560691682, 0.036979851822126264	0.4961772779836241 0.3363089545873328 0.13053391560691682 0.036979851822126264	0.20437310661988067 0.3429546620836073 0.2891602173513774 0.1635120139451346	0.3143545748783262, 0.38144030958896014, 0.1942636838226595, 0.10994143171005423	M1	0.623098368524177, 0.40176041119844225, 0.5766247779516983	0.11671	0.623098	1235.6631385667697, 1236.6759983611566, 1237.6654898027257, 1238.661129852355	1232.6400434 1233.642988288744 1234.6456971569178 1235.6483137953555	1232.6400434000002 1233.6449748126245 1234.6497182281128 1235.6542844044084	4.991083037698143, -0.8213037774936488, -1.7216182938131983	-0.8213037774936488, -1.7216182938131983	0.636618	-1.27146	0.623098368524177, 0.40176041119844225, 0.5766247779516983, 4.991083037698143, -0.8213037774936488, -1.7216182938131983	0.623098368524177, 0.40176041119844225, 0.5766247779516983	0.11671	frac_new_combined_std_dev greater than 0.1
3210	Q63836	1232.63	1232.63	617.007	1232.64	-0.0095			Selenbp1	sp|P17563|SBP1_MOUSE	IYVVDVGSEPR	sp|Q63836|SBP2_MOUSE	Selenium-binding protein 2	sp|Q63836|SBP2_MOUSE	Selenium-binding protein 2	1	0.999	12	2	12	11C(57.0214), 12M(15.9949), 14C(57.0214), 4M(15.9949), 6C(57.0214), 7M(15.9949), 9M(15.9949)			4	19.12	C55H88N14O18	C55H90N14O18	2	617.323	12.8247	4	1234.65	(617.3276248531315, 617.8267309760719, 618.3263696463183, 618.8267195000516)	(45343.029296875, 31337.5830078125, 19116.380859375, 7169.729248046875)	3160.04	[123453.4373752865, 89579.07909279774, 33391.11292241943, 14900.13087469964]					32	C:/Users/jcp98/Downloads/BN1090/DeuteRater/HPLC6/AL5M_BN1090_HPLC6_T1days_MS_rep1Q1-27.mzML	1	0.0499981	AL	1	no	19.12	0	0.4961772779836241, 0.3363089545873328, 0.13053391560691682, 0.036979851822126264	0.4961772779836241 0.3363089545873328 0.13053391560691682 0.036979851822126264	0.20437310661988067 0.3429546620836073 0.2891602173513774 0.1635120139451346	0.4403658602960683, 0.3043467080790274, 0.18565591301298742, 0.0696315186119169	M1	0.1912632620250828, 0.3474959499142173, 0.25805033472871736	0.0783897	0.191263	1234.655249706263, 1235.6534619521437, 1236.6527392926366, 1237.6534390001032	1232.6400434 1233.642988288744 1234.6456971569178 1235.6483137953555	1232.6400434000002 1233.6449748126245 1234.6497182281128 1235.6542844044084	-2.3823740102834328, -2.0303471758598084, -1.6884544652973192	-2.3823740102834328, -2.0303471758598084, -1.6884544652973192	0.346972	-2.03035	0.1912632620250828, 0.3474959499142173, 0.25805033472871736, -2.3823740102834328, -2.0303471758598084, -1.6884544652973192	0.1912632620250828, 0.3474959499142173, 0.25805033472871736, -2.0303471758598084, -1.6884544652973192	1.17148	frac_new_combined_std_dev greater than 0.1
5329	Q8QZR3	869.52	869.521	435.507	869.522	-0.000857143					ETLPAVLK	sp|Q8QZR3|EST2A_MOUSE	Pyrethroid hydrolase Ces2a	sp|Q8QZR3|EST2A_MOUSE	Pyrethroid hydrolase Ces2a	1	0.9986	3	3	3				4	12.4	C40H71N9O12	C40H73N9O12	2	435.767	12.8349	4	871.535	(435.7693940485327, 436.27091973923086, 436.77246933392416, 437.2694506507118)	(371376.609375, 216409.4140625, 77961.6796875, 24647.0556640625)	2187.83	[22959.2103656088, 15580.946242526195, 9400.731774449469, 3513.68187638618]					14	C:/Users/jcp98/Downloads/BN1090/DeuteRater/HPLC6/AL5M_BN1090_HPLC6_T1days_MS_rep1Q1-27.mzML	1	0.0499981	AL	1	no	12.4	0	0.6019083184811918, 0.29451588792490624, 0.08532483111988232, 0.018250962474019593	0.6019083184811918 0.29451588792490624 0.08532483111988232 0.018250962474019593	0.3337617151129099 0.3741669426712893 0.21150735512681915 0.0805639870889816	0.5379192188920822, 0.3134574984927137, 0.11292333653320762, 0.03569994608199648		0.23863475720117455, 0.2378074041595488, 0.21871892031425907, 0.2800214516274212	0.0258434	0.238635	871.5387880970654, 872.5418394784617, 873.5449386678483, 874.5389013014236	869.5221746 870.5251781609654 871.5278700934224 872.530473119027	869.5221746000002 870.527023139994 871.531598145371 872.535925506687	0.025919227320661674, 0.12206840644010092, -1.5012349046871716	0.025919227320661674, 0.12206840644010092	0.0679877	0.0739938	0.23863475720117455, 0.2378074041595488, 0.21871892031425907, 0.2800214516274212, 0.025919227320661674, 0.12206840644010092, -1.5012349046871716	0.23863475720117455, 0.2378074041595488, 0.21871892031425907, 0.2800214516274212	0.0258434	0.238221
6238	P49935	1516.67	1516.69	759.007	1516.68	0.0103	3M(15.9949)				GImEEDSYPYIGK	sp|P49935|CATH_MOUSE	Pro-cathepsin H	sp|P49935|CATH_MOUSE	Pro-cathepsin H	1	0.9962	1	1	1	3M(15.9949)			4	21.99	C67H100N14O24S1	C67H102N14O24S1	2	759.344	12.8383	4	1518.69	(759.3511505137483, 759.8504766334152, 760.3557179420884, 760.8542578951104)	(13162.71875, 12007.6083984375, 7526.919921875, 4548.97265625)	1037.67	[2935.0344099142767, 1917.1623813469273, 1877.6639527454995, 961.9344230282582]					13	C:/Users/jcp98/Downloads/BN1090/DeuteRater/HPLC6/AL5M_BN1090_HPLC6_T1days_MS_rep1Q1-27.mzML	1	0.0499981	AL	1	no	21.99	0	0.4138218335834349, 0.34022154183804265, 0.17712958921962918, 0.0688270353588933	0.4138218335834349 0.34022154183804265 0.17712958921962918 0.0688270353588933	0.15592083991861658 0.30878021945565975 0.31501105981442107 0.22028788081130246	0.35339744131436995, 0.322384620146408, 0.2020854727575777, 0.12213246578164431	M1	0.23429297968349685, 0.18099519413518045, 0.35194198384096714	0.0874688	0.234293	1518.7023010274966, 1519.7009532668303, 1520.7114358841768, 1521.7085157902209	1516.6754932 1517.678480499112 1518.680191252795 1519.6817843385454	1516.6754932000001 1517.6804047792048 1518.6848328550016 1519.6888668106844	-2.25282161128362, 0.9558776663545401, -0.010783779972881786	0.9558776663545401, -0.010783779972881786	0.683533	0.472547	0.23429297968349685, 0.18099519413518045, 0.35194198384096714, -2.25282161128362, 0.9558776663545401, -0.010783779972881786	0.23429297968349685, 0.18099519413518045, 0.35194198384096714, -0.010783779972881786	0.151194	frac_new_combined_std_dev greater than 0.1
7515	Q9CR16	1290.63	1290.63	646.007	1290.63	0.003	2C(57.0214), 7C(57.0214)				LCVIAECGELK	sp|Q9CR16|PPID_MOUSE	Peptidyl-prolyl cis-trans isomerase D	sp|Q9CR16|PPID_MOUSE	Peptidyl-prolyl cis-trans isomerase D	0.9995	0.9883	1	1	1	2C(57.0214), 7C(57.0214)			4	20.78	C54H94N14O18S2	C54H96N14O18S2	2	646.324	12.8477	4	1292.65	(646.3217258707906, 646.8194712845172, 647.3259350900528, 647.8242574043328)	(7912.5791015625, 10316.5, 12720.83203125, 8071.833251953125)	2072.77	[5216.84386405218, 10242.260030138941, 8072.166021624336, 3673.9849749654645]					26	C:/Users/jcp98/Downloads/BN1090/DeuteRater/HPLC6/AL5M_BN1090_HPLC6_T1days_MS_rep1Q1-27.mzML	1	0.0499981	AL	1	no	20.78	0	0.4590539401342879, 0.31386794790378325, 0.16410883589008043, 0.06296927607184834	0.4590539401342879 0.31386794790378325 0.16410883589008043 0.06296927607184834	0.17829390956887464 0.3190216047125762 0.3022576295425879 0.20042685617596134	0.20277358755524083, 0.2643782373816081, 0.3259934232006375, 0.20685475186251356	M1	0.9128092487485937, 1.1718132531634944, 1.0467627589666835	0.129528	0.912809	1292.6434517415812, 1293.6389425690345, 1294.6518701801056, 1295.6485148086656	1290.6311309999999 1291.6339904917786 1292.634184900206 1293.635031413257	1290.631131 1291.6361024110224 1292.6401583799618 1293.6435912698396	-3.489084323564453, 0.8980591778545077, 0.13582632093789523	0.8980591778545077, 0.13582632093789523	0.53898	0.516943	0.9128092487485937, 1.1718132531634944, 1.0467627589666835, -3.489084323564453, 0.8980591778545077, 0.13582632093789523	0.9128092487485937, 1.1718132531634944, 1.0467627589666835, 0.8980591778545077	0.128432	frac_new_combined_std_dev greater than 0.1
859	Q8C196	1622.77	1622.78	541.674	1622.78	-0.0058	10M(15.9949)				VLGTSVESImATEDR	sp|Q8C196|CPSM_MOUSE	Carbamoyl-phosphate synthase [ammonia], mitochondrial	sp|Q8C196|CPSM_MOUSE	Carbamoyl-phosphate synthase [ammonia], mitochondrial	1	0.999	34	32	34	10M(15.9949), 11M(15.9949), 13C(57.0214), 19C(57.0214), 2M(15.9949), 3M(15.9949), 4M(15.9949), 6C(57.0214), 6M(15.9949), 9C(57.0214)			4	28.49	C66H114N18O27S1	C66H117N18O27S1	3	541.931	12.8533	4	1625.79	(541.9349357390394, 542.2676087978313, 542.5985765297062, 542.9332579052352)	(16760.123046875, 21800.2978515625, 13558.671875, 8885.72021484375)	3225.66	[12898.212036150628, 17825.59489037515, 15086.37410982281, 10627.328394562819]					42	C:/Users/jcp98/Downloads/BN1090/DeuteRater/HPLC6/AL5M_BN1090_HPLC6_T1days_MS_rep1Q1-27.mzML	1	0.0499981	AL	1	no	28.49	0	0.40926294302610244, 0.3393098239533924, 0.18004440396701082, 0.07138282905349426	0.40926294302610244 0.3393098239533924 0.18004440396701082 0.07138282905349426	0.12222387761363271 0.28150285052241075 0.3311671492503801 0.2651061226135764	0.2747344385777323, 0.35735373626586214, 0.222255773124074, 0.14565605203233156		0.46867663903188667, -0.31214075467924673, 0.27931843798835776, 0.3833985145198963	0.353228	0.468677	1625.8048072171182, 1626.802826393494, 1627.7957295891185, 1628.7997737157057	1622.7820726999994 1623.7849602334632 1624.7866261138408 1625.7882088547071	1622.7820726999996 1623.7871299110377 1624.7917994808074 1625.7961346950763	-2.2438159225459633, -2.634849205513734, -1.4092708912110168	-2.2438159225459633, -2.634849205513734	0.276502	-2.43933	0.46867663903188667, -0.31214075467924673, 0.27931843798835776, 0.3833985145198963, -2.2438159225459633, -2.634849205513734, -1.4092708912110168	0.46867663903188667, -0.31214075467924673, 0.27931843798835776, 0.3833985145198963, -1.4092708912110168	0.783984	frac_new_combined_std_dev greater than 0.1
858	Q8C196	1622.77	1622.78	812.007	1622.78	-0.0058	10M(15.9949)				VLGTSVESImATEDR	sp|Q8C196|CPSM_MOUSE	Carbamoyl-phosphate synthase [ammonia], mitochondrial	sp|Q8C196|CPSM_MOUSE	Carbamoyl-phosphate synthase [ammonia], mitochondrial	1	0.999	34	32	34	10M(15.9949), 11M(15.9949), 13C(57.0214), 19C(57.0214), 2M(15.9949), 3M(15.9949), 4M(15.9949), 6C(57.0214), 6M(15.9949), 9C(57.0214)			4	28.49	C66H114N18O27S1	C66H116N18O27S1	2	812.393	12.8533	4	1624.79	(812.4026462588741, 812.9019156989095, 813.4026560510399, 813.9009414758967)	(11266.8837890625, 10069.39892578125, 7423.432373046875, 4599.560546875)	859.246	[22397.204406033234, 17495.7350074899, 10947.013298584132, 4330.004613614758]					38	C:/Users/jcp98/Downloads/BN1090/DeuteRater/HPLC6/AL5M_BN1090_HPLC6_T1days_MS_rep1Q1-27.mzML	1	0.0499981	AL	1	no	28.49	0	0.40926294302610244, 0.3393098239533924, 0.18004440396701082, 0.07138282905349426	0.40926294302610244 0.3393098239533924 0.18004440396701082 0.07138282905349426	0.12222387761363271 0.28150285052241075 0.3311671492503801 0.2651061226135764	0.3377436582382092, 0.3018470495590542, 0.22252978315004202, 0.13787950905269455		0.24916219917704027, 0.6480666980267815, 0.2811316000339137, 0.34325598526217876	0.182668	0.249162	1624.8052925177483, 1625.803831397819, 1626.8053121020798, 1627.8018829517935	1622.7820726999994 1623.7849602334632 1624.7866261138408 1625.7882088547071	1622.7820726999996 1623.7871299110377 1624.7917994808074 1625.7961346950763	-2.004285541977327, -0.876378872676806, -1.2043796264217972	-0.876378872676806, -1.2043796264217972	0.231932	-1.04038	0.24916219917704027, 0.6480666980267815, 0.2811316000339137, 0.34325598526217876, -2.004285541977327, -0.876378872676806, -1.2043796264217972	0.24916219917704027, 0.6480666980267815, 0.2811316000339137, 0.34325598526217876	0.182668	frac_new_combined_std_dev greater than 0.1
1993	Q91YQ5	1405.69	1405.69	703.507	1405.68	0.004					NIQVDSPYDISR	sp|Q91YQ5|RPN1_MOUSE	Dolichyl-diphosphooligosaccharide--protein glycosyltransferase subunit 1	sp|Q91YQ5|RPN1_MOUSE	Dolichyl-diphosphooligosaccharide--protein glycosyltransferase subunit 1	1	0.9987	3	3	3				4	21.55	C60H95N17O22	C60H97N17O22	2	703.851	12.8591	4	1407.7	(703.8614735320143, 704.3635759303027, 704.8647036766811, 705.3661842412765)	(103916.69921875, 86390.6015625, 42636.3359375, 16398.779296875)	1475.98	[82942.03366546081, 80776.25748636982, 44540.08396901037, 12742.259023780756]					32	C:/Users/jcp98/Downloads/BN1090/DeuteRater/HPLC6/AL5M_BN1090_HPLC6_T1days_MS_rep1Q1-27.mzML	1	0.0499981	AL	1	no	21.55	0	0.4615930899586826, 0.34456375395267147, 0.14763338022632888, 0.04620977586231722	0.4615930899586826 0.34456375395267147 0.14763338022632888 0.04620977586231722	0.1694337424838445 0.3227182061620936 0.30912770443522125 0.1987203469188407	0.41676302363348433, 0.3464737486023491, 0.17099511835494607, 0.06576810940922051	M1	0.15344388845562848, 0.14465980921037735, 0.12824247795685312	0.0127919	0.153444	1407.7229470640286, 1408.7271518606053, 1409.7294073533621, 1410.732368482553	1405.6836916000002 1406.6865871956277 1407.6892593208718 1408.6918458004172	1405.6836916000002 1406.6886436966877 1407.6934191163243 1408.6980280470532	0.6366157424740221, 0.214570276863588, 0.2049769577323133	0.214570276863588, 0.2049769577323133	0.0067835	0.209774	0.15344388845562848, 0.14465980921037735, 0.12824247795685312, 0.6366157424740221, 0.214570276863588, 0.2049769577323133	0.15344388845562848, 0.14465980921037735, 0.12824247795685312, 0.214570276863588, 0.2049769577323133	0.0382964	0.153444
1994	Q91YQ5	1405.69	1405.69	469.341	1405.68	0.004					NIQVDSPYDISR	sp|Q91YQ5|RPN1_MOUSE	Dolichyl-diphosphooligosaccharide--protein glycosyltransferase subunit 1	sp|Q91YQ5|RPN1_MOUSE	Dolichyl-diphosphooligosaccharide--protein glycosyltransferase subunit 1	1	0.9987	3	3	3				4	21.55	C60H95N17O22	C60H98N17O22	3	469.57	12.8591	4	1408.71	(469.5773780483171, 469.9119647738255, 470.2459461603173, 470.5803009441072)	(35873.88671875, 28547.810546875, 18775.888671875, 7443.25927734375)	3101.77	[5360.442960744036, 5184.0086826502775, 3183.639774585218, 2329.616540085464]					17	C:/Users/jcp98/Downloads/BN1090/DeuteRater/HPLC6/AL5M_BN1090_HPLC6_T1days_MS_rep1Q1-27.mzML	1	0.0499981	AL	1	no	21.55	0	0.4615930899586826, 0.34456375395267147, 0.14763338022632888, 0.04620977586231722	0.4615930899586826 0.34456375395267147 0.14763338022632888 0.04620977586231722	0.1694337424838445 0.3227182061620936 0.30912770443522125 0.1987203469188407	0.3957805847211488, 0.31495525531794005, 0.2071460016438613, 0.08211815831704986	M1	0.22526236386532808, 0.36851215489501066, 0.23544848206898572	0.0799273	0.225262	1408.7321341449513, 1409.7358943214765, 1410.737838480952, 1411.7409028323216	1405.6836916000002 1406.6865871956277 1407.6892593208718 1408.6918458004172	1405.6836916000002 1406.6886436966877 1407.6934191163243 1408.6980280470532	0.4204135434631758, 0.0328417901025462, 0.09939541229382487	0.0328417901025462, 0.09939541229382487	0.0470605	0.0661186	0.22526236386532808, 0.36851215489501066, 0.23544848206898572, 0.4204135434631758, 0.0328417901025462, 0.09939541229382487	0.22526236386532808, 0.36851215489501066, 0.23544848206898572, 0.4204135434631758, 0.0328417901025462, 0.09939541229382487	0.149281	frac_new_combined_std_dev greater than 0.1
1585	P35492	731.436	731.436	366.507	731.436	-3.33333e-05	1M(15.9949)				mLIALR	sp|P35492|HUTH_MOUSE	Histidine ammonia-lyase	sp|P35492|HUTH_MOUSE	Histidine ammonia-lyase	1	0.999	6	4	6	1M(15.9949), 8C(57.0214)			4	10.57	C32H61N9O8S1	C32H63N9O8S1	2	366.725	12.8669	4	733.45	(366.7244116628417, 367.23387129355154, 367.7357336747537, 368.236354918012)	(59526.892578125, 187905.1328125, 82634.03515625, 26485.6630859375)	850.966	[38158.76908120719, 80060.53030177363, 22891.573340030773, 6195.39897712194]					16	C:/Users/jcp98/Downloads/BN1090/DeuteRater/HPLC6/AL5M_BN1090_HPLC6_T1days_MS_rep1Q1-27.mzML	1	0.0499981	AL	1	no	10.57	0	0.6316891527535233, 0.2565319300846217, 0.08968363239466404, 0.022095284767190828	0.6316891527535233 0.2565319300846217 0.08968363239466404 0.022095284767190828	0.36794276257640923 0.36250267394259306 0.19482700626570287 0.0747275572152947	0.16695163319257308, 0.5270066595050603, 0.23175889970272298, 0.07428280759964358		1.7620621053765482, 2.552352843563558, 1.3512526950325758, 0.9915498686459026	0.670519	1.76206	733.4488233256834, 734.4677425871031, 735.4714673495074, 736.472709836024	731.4363422000001 732.4391810490182 733.4387020109058 734.4395281237756	731.4363421999998 732.4412022910931 733.444636313404 734.4473051415998	7.955708323501486, 3.418129244904885, 2.6617640633148705	3.418129244904885, 2.6617640633148705	0.534831	3.03995	1.7620621053765482, 2.552352843563558, 1.3512526950325758, 0.9915498686459026, 7.955708323501486, 3.418129244904885, 2.6617640633148705	1.7620621053765482, 2.552352843563558, 1.3512526950325758, 3.418129244904885, 2.6617640633148705	0.809661	frac_new_combined_std_dev greater than 0.1
4077	Q61838	1087.56	1087.56	544.507	1087.55	0.0021					VPDTITEWK	sp|Q61838|PZP_MOUSE	Pregnancy zone protein	sp|Q61838|PZP_MOUSE	Pregnancy zone protein	1	0.9971	4	4	4				4	10.62	C50H77N11O16	C50H79N11O16	2	544.787	12.8833	4	1089.57	(544.7981260031413, 545.3008670582248, 545.8026771021323, 546.3026507524121)	(4197.234375, 118841.2265625, 78450.75, 38827.6640625)	2624.85	[811.4371554156585, 36462.03359692826, 30262.732891775362, 8499.20545664205]					17	C:/Users/jcp98/Downloads/BN1090/DeuteRater/HPLC6/AL5M_BN1090_HPLC6_T1days_MS_rep1Q1-27.mzML	1	0.0499981	AL	1	no	10.62	0	0.5318608260537366, 0.32403685991337666, 0.11445669181160825, 0.029645622221278405	0.5318608260537366 0.32403685991337666 0.11445669181160825 0.029645622221278405	0.31192025578721 0.37067398624905407 0.224699221496263 0.09270653646747293	0.017465416754441403, 0.4945188579141602, 0.326447112796386, 0.16156861253501237		2.3387927414935077, 3.655499628637385, 1.922945904735401, 2.0919929863163222	0.787529	2.33879	1089.5962520062826, 1090.6017341164495, 1091.6053542042646, 1092.6053015048242	1087.554925 1088.557928419994 1089.5606584730779 1090.563292725483	1087.554925 1088.559523938844 1089.563838601857 1090.567912082839	1.5535323652033277, 1.0593045558746843, 0.147590455964487	1.5535323652033277, 1.0593045558746843	0.349472	1.30642	2.3387927414935077, 3.655499628637385, 1.922945904735401, 2.0919929863163222, 1.5535323652033277, 1.0593045558746843, 0.147590455964487	2.3387927414935077, 1.922945904735401, 2.0919929863163222, 1.5535323652033277	0.32983	frac_new_combined_std_dev greater than 0.1
2578	Q02053	1287.64	1287.65	644.507	1287.65	-0.00405					LDQPMTEIVSR	sp|Q02053|UBA1_MOUSE	Ubiquitin-like modifier-activating enzyme 1	sp|Q02053|UBA1_MOUSE	Ubiquitin-like modifier-activating enzyme 1	1	0.9988	5	5	5				4	20.75	C54H93N15O19S1	C54H95N15O19S1	2	644.829	12.8847	4	1289.66	(644.8332852047809, 645.3334194903308, 645.8353877885768, 646.3368990113019)	(41470.181640625, 36118.642578125, 20754.0908203125, 12908.71484375)	2965.8	[11742.220906406794, 7268.393187675492, 5990.267553439791, 3243.9858635763953]					12	C:/Users/jcp98/Downloads/BN1090/DeuteRater/HPLC6/AL5M_BN1090_HPLC6_T1days_MS_rep1Q1-27.mzML	1	0.0499981	AL	1	no	20.75	0	0.4766632858865737, 0.32394044426470475, 0.1485086975852752, 0.05088757226344623	0.4766632858865737 0.32394044426470475 0.1485086975852752 0.05088757226344623	0.18279895085617534 0.32632795137938375 0.3006639258069496 0.19020917195749135	0.37276021649577484, 0.3246571993252662, 0.1865508922626476, 0.11603169191631138	M1	0.35357495621253515, 0.2500222642494338, 0.46758090486991116	0.108821	0.353575	1289.6665704095617, 1290.6668389806616, 1291.6707755771536, 1292.6737980226037	1287.6492237 1288.6520926737564 1289.6533279229811 1290.6546362040879	1287.6492237 1288.6542036038827 1289.6586208871836 1290.66258648704	-1.2318752876620613, 0.01907147051458565, 0.2283074659175702	0.01907147051458565, 0.2283074659175702	0.147952	0.123689	0.35357495621253515, 0.2500222642494338, 0.46758090486991116, -1.2318752876620613, 0.01907147051458565, 0.2283074659175702	0.35357495621253515, 0.2500222642494338, 0.46758090486991116, 0.01907147051458565, 0.2283074659175702	0.166529	frac_new_combined_std_dev greater than 0.1
6624	Q91XD4	1170.61	1170.6	391.007	1170.6	-0.00315					LFVLEEEHR	sp|Q91XD4|FTCD_MOUSE	Formimidoyltransferase-cyclodeaminase	sp|Q91XD4|FTCD_MOUSE	Formimidoyltransferase-cyclodeaminase	1	0.999	4	4	4	10C(57.0214), 1M(15.9949), 4M(15.9949), 7C(57.0214), 8M(15.9949)			4	20.75	C53H82N14O16	C53H85N14O16	3	391.21	12.8926	4	1173.63	(391.21057535329925, 391.54461014903546, 391.87940447597157, 392.21647804117185)	(145857.8125, 106789.37109375, 54389.353515625, 23123.3525390625)	2075.88	[5168.471477764374, 12176.692941490794, 5942.890229510813, 8885.771210218976]					14	C:/Users/jcp98/Downloads/BN1090/DeuteRater/HPLC6/AL5M_BN1090_HPLC6_T1days_MS_rep1Q1-27.mzML	1	0.0499981	AL	1	no	20.75	0	0.5093513908524991, 0.3331574840983493, 0.12393338597402065, 0.0335577390751309	0.5093513908524991 0.3331574840983493 0.12393338597402065 0.0335577390751309	0.19166830161483106 0.3372702298853603 0.2967646372965079 0.17429683120330078	0.4417793229071922, 0.32344743998873393, 0.16473640566557052, 0.0700368314385034	M1	0.21270275389054247, 0.2360858894403025, 0.25919658718667377	0.023247	0.212703	1173.6317260598978, 1174.6338304471064, 1175.6382134279147, 1176.6494341235157	1170.6032676 1171.6061924422775 1172.6088949566272 1173.6115055271312	1170.6032676000002 1171.6082988832582 1172.613168094975 1173.6178800623122	-0.38949824677759987, 0.2012598984054486, 1.4856199264792396	-0.38949824677759987, 0.2012598984054486	0.417729	-0.0941192	0.21270275389054247, 0.2360858894403025, 0.25919658718667377, -0.38949824677759987, 0.2012598984054486, 1.4856199264792396	0.21270275389054247, 0.2360858894403025, 0.25919658718667377, 0.2012598984054486	0.0257277	0.224394
3605	P41216	1013.57	1013.57	507.507	1013.58	-0.00246667					LLLEGVENK	sp|P41216|ACSL1_MOUSE	Long-chain-fatty-acid--CoA ligase 1	sp|P41216|ACSL1_MOUSE	Long-chain-fatty-acid--CoA ligase 1	1	0.999	7	7	7	10C(57.0214), 15C(57.0214), 3M(15.9949)			4	14.54	C45H79N11O15	C45H81N11O15	2	507.794	12.8973	4	1015.59	(507.7976693073544, 508.2983414621288, 508.8003265915826, 509.2998836194009)	(469049.0625, 310896.546875, 129445.23046875, 46970.130859375)	3430.61	[189349.14099616383, 121756.6360682677, 32808.953551986284, 14267.76843598888]					20	C:/Users/jcp98/Downloads/BN1090/DeuteRater/HPLC6/AL5M_BN1090_HPLC6_T1days_MS_rep1Q1-27.mzML	1	0.0499981	AL	1	no	14.54	0	0.5620288924174298, 0.31141559139582553, 0.10193771126107398, 0.024617804925670464	0.5620288924174298 0.31141559139582553 0.10193771126107398 0.024617804925670464	0.2726174731618785 0.36633993960882816 0.2480375972524975 0.11300498997679591	0.49045190766740615, 0.32508284674815424, 0.1353518539904245, 0.04911339159401512		0.24731914495336804, 0.24883782506304128, 0.22870752090328128, 0.2771395723732549	0.0199788	0.247319	1015.5953386147088, 1016.5966829242576, 1017.6006531831652, 1018.5997672388017	1013.5756600999998 1014.5786295488111 1015.5813061010747 1016.5838969999255	1013.5756600999999 1014.5805735717969 1015.585246877653 1016.5896993447418	-0.835967102501018, -0.08410337707004004, -0.656333939707108	-0.835967102501018, -0.656333939707108	0.12702	-0.746151	0.24731914495336804, 0.24883782506304128, 0.22870752090328128, 0.2771395723732549, -0.835967102501018, -0.08410337707004004, -0.656333939707108	0.24731914495336804, 0.24883782506304128, 0.22870752090328128, 0.2771395723732549	0.0199788	0.248078
1837	Q8VEM8	944.497	944.494	473.007	944.49	0.00345	7M(15.9949)				GVAPLWmR	sp|Q8VEM8|S25A3_MOUSE	Solute carrier family 25 member 3	sp|Q8VEM8|S25A3_MOUSE	Solute carrier family 25 member 3	1	0.999	4	4	4	3C(57.0214), 7M(15.9949)			4	13.33	C43H68N12O10S1	C43H70N12O10S1	2	473.256	12.9206	4	946.511	(473.2552662207689, 473.7593377619215, 474.25968598046757, 474.7589117536195)	(26196.564453125, 16849.212890625, 12267.74658203125, 5473.464111328125)	5177.03	[8304.296650941165, 2404.664305184523, 2831.7473847655947, 1794.826079079371]					10	C:/Users/jcp98/Downloads/BN1090/DeuteRater/HPLC6/AL5M_BN1090_HPLC6_T1days_MS_rep1Q1-27.mzML	1	0.0499981	AL	1	no	13.33	0	0.5528385701515226, 0.29861579696061624, 0.11543071442966306, 0.03311491845819797	0.5528385701515226 0.29861579696061624 0.11543071442966306 0.03311491845819797	0.2958323728716249 0.36226241700896944 0.23505595775438604 0.10684925236501976	0.4309567770841428, 0.2771845329849022, 0.20181533874555535, 0.09004335118539962		0.4742367863395994, -0.336722734992564, 0.7221270520754641, 0.7720749576329287	0.513233	0.474237	946.5105324415377, 947.518675523843, 948.5193719609351, 949.517823507239	944.4901621999999 945.4930077459057 946.4935630030842 947.4944676774995	944.4901622000002 945.4949258657385 946.4987148620949 947.5018546009345	2.761838082113089, 1.055680348038596, 0.4041720789427177	1.055680348038596, 0.4041720789427177	0.460686	0.729926	0.4742367863395994, -0.336722734992564, 0.7221270520754641, 0.7720749576329287, 2.761838082113089, 1.055680348038596, 0.4041720789427177	0.4742367863395994, 0.7221270520754641, 0.7720749576329287, 1.055680348038596, 0.4041720789427177	0.259638	frac_new_combined_std_dev greater than 0.1
2733	Q3UQ44	1660.8	1660.79	554.341	1660.81	-0.0122					AWVNQLETQTGEASK	sp|Q3UQ44|IQGA2_MOUSE	Ras GTPase-activating-like protein IQGAP2	sp|Q3UQ44|IQGA2_MOUSE	Ras GTPase-activating-like protein IQGAP2	1	0.999	5	5	5	5M(15.9949)			4	30.72	C71H112N20O26	C71H115N20O26	3	554.607	12.9503	4	1663.82	(554.6146163465165, 554.9412762883118, 555.278787415899, 555.6097834839815)	(2840.7352294921875, 10980.14013671875, 15098.1787109375, 11163.70263671875)	3352.06	[2401.417681929935, 2619.490377145757, 4415.371769941011, 17602.691587001795]					12	C:/Users/jcp98/Downloads/BN1090/DeuteRater/HPLC6/AL5M_BN1090_HPLC6_T1days_MS_rep1Q1-27.mzML	1	0.0499981	AL	1	no	30.72	0	0.40340346095566804, 0.35613016759201993, 0.17685196082218888, 0.06361441063012313	0.40340346095566804 0.35613016759201993 0.17685196082218888 0.06361441063012313	0.10696530387899669 0.26900186318349417 0.3388386681840757 0.2851941647534335	0.0708717529028984, 0.27393675078540736, 0.376675157817029, 0.2785163384946653		1.1217574395011605, 0.9433606835871089, 1.2335777438109448, 0.9698626515532102	0.135976	1.12176	1663.8438490395497, 1664.8238288649354, 1665.8363622476973, 1666.8293504519443	1660.8055857999996 1661.808483965042 1662.8111888560443 1663.8138062147636	1660.8055857999998 1661.8106770177656 1662.8156416624975 1663.8204832829883	-10.450428031949514, -2.9396849010814514, -3.4025415954683247	-2.9396849010814514, -3.4025415954683247	0.327289	-3.17111	1.1217574395011605, 0.9433606835871089, 1.2335777438109448, 0.9698626515532102, -10.450428031949514, -2.9396849010814514, -3.4025415954683247	1.1217574395011605, 0.9433606835871089, 1.2335777438109448, 0.9698626515532102	0.135976	frac_new_combined_std_dev greater than 0.1
1771	O35945	1393.69	1393.69	697.507	1393.69	-0.0064	6M(15.9949)				LLLATmESMNAGK	sp|O35945|AL1A7_MOUSE	Aldehyde dehydrogenase, cytosolic 1	sp|O35945|AL1A7_MOUSE	Aldehyde dehydrogenase, cytosolic 1	1	0.999	10	5	5	4M(15.9949), 6M(15.9949), 9M(15.9949)			4	21.68	C58H103N15O20S2	C58H105N15O20S2	2	697.852	12.9535	4	1395.7	(697.8458676188003, 698.3462439102124, 698.8541819058834, 699.3580591033109)	(5311.75244140625, 6872.48486328125, 5921.682373046875, 5273.63818359375)	1698.26	[9771.306686426067, 8475.941697798824, 2360.464611758048, 2216.8972794916217]					20	C:/Users/jcp98/Downloads/BN1090/DeuteRater/HPLC6/AL5M_BN1090_HPLC6_T1days_MS_rep1Q1-27.mzML	1	0.0499981	AL	1	no	21.68	0	0.43687142927499534, 0.32049660058064067, 0.17330216580749935, 0.06932980433686463	0.43687142927499534 0.32049660058064067 0.17330216580749935 0.06932980433686463	0.16418976265921034 0.31062042972806403 0.30973552271873384 0.21545428489399185	0.22719644541235584, 0.29395273016043444, 0.2532846176206722, 0.22556620680653752	M1	0.7689368576365517, 0.5862382457188282, 1.0692007381240436	0.243854	0.768937	1395.6917352376006, 1396.6924878204247, 1397.7083638117667, 1398.7161182066218	1393.6944538 1394.6973219232834 1395.6977671550737 1396.6986764554508	1393.6944538000002 1394.6994092105679 1395.7035297879845 1396.7070636301617	-1.0135358344170682, 2.310613793922481, 2.4037073586761926	2.310613793922481, 2.4037073586761926	0.0658271	2.35716	0.7689368576365517, 0.5862382457188282, 1.0692007381240436, -1.0135358344170682, 2.310613793922481, 2.4037073586761926	0.7689368576365517, 0.5862382457188282, 1.0692007381240436	0.243854	frac_new_combined_std_dev greater than 0.1
327	P19096	1653.85	1653.85	552.007	1653.85	-0.0057	1C(57.0214)				CILLSNLSNTSHAPK	sp|P19096|FAS_MOUSE	Fatty acid synthase	sp|P19096|FAS_MOUSE	Fatty acid synthase	1	0.999	23	23	23	12M(15.9949), 19C(57.0214), 1C(57.0214), 3M(15.9949), 4C(57.0214)			4	20.93	C70H119N21O23S1	C70H122N21O23S1	3	552.29	12.9683	4	1656.87	(552.2914243998174, 552.6259264512639, 552.960142517974, 553.2996540116561)	(82770.25390625, 78043.51171875, 51274.154296875, 40327.064453125)	3776.85	[8058.221968986231, 8135.528945843653, 1842.4725372129146, 4587.51707335346]					14	C:/Users/jcp98/Downloads/BN1090/DeuteRater/HPLC6/AL5M_BN1090_HPLC6_T1days_MS_rep1Q1-27.mzML	1	0.0499981	AL	1	no	20.93	0	0.39160251767143106, 0.3459583082370693, 0.18719907314226045, 0.07524010094923925	0.39160251767143106 0.3459583082370693 0.18719907314226045 0.07524010094923925	0.15493771498093925 0.30817366201671065 0.3155487091504544 0.22133991385189575	0.32791339274566395, 0.309187316719695, 0.20313435204266486, 0.15976493849197618	M1	0.2691110980666576, 0.1241552325040259, 0.5785417233836857	0.232101	0.269111	1656.874273199452, 1657.8777793537918, 1658.880427553922, 1659.8989620349685	1653.8507588999996 1654.8535977386773 1655.8553563606554 1656.8569263983557	1653.8507588999998 1654.855509082524 1655.8597970141786 1656.8637067949614	0.3491342822781756, 0.3506001551269053, 2.7316008543127817	0.3491342822781756, 0.3506001551269053	0.00103653	0.349867	0.2691110980666576, 0.1241552325040259, 0.5785417233836857, 0.3491342822781756, 0.3506001551269053, 2.7316008543127817	0.2691110980666576, 0.1241552325040259, 0.3491342822781756, 0.3506001551269053	0.106439	frac_new_combined_std_dev greater than 0.1
2187	P38647	1449.72	1449.72	725.507	1449.71	0.0096					TTPSVVAFTADGER	sp|P38647|GRP75_MOUSE	Stress-70 protein, mitochondrial	sp|P38647|GRP75_MOUSE	Stress-70 protein, mitochondrial	1	0.999	8	8	8	6M(15.9949)			4	26.03	C62H99N17O23	C62H101N17O23	2	725.866	12.9695	4	1451.73	(725.8622472456351, 726.3644617047585, 726.8660737788797, 727.367461218083)	(123907.0546875, 113527.046875, 63193.78125, 32176.38671875)	1318.01	[26424.393265467614, 29637.388461333554, 15017.057057783699, 8675.666544643582]					18	C:/Users/jcp98/Downloads/BN1090/DeuteRater/HPLC6/AL5M_BN1090_HPLC6_T1days_MS_rep1Q1-27.mzML	1	0.0499981	AL	1	no	26.03	0	0.4508816530629682, 0.3469541882050901, 0.15294725039247364, 0.049216908339468166	0.4508816530629682 0.3469541882050901 0.15294725039247364 0.049216908339468166	0.14130346165772373 0.3021502521642457 0.3240210381236618 0.23252524805436878	0.372312094619523, 0.3411225674325068, 0.18988272397769274, 0.09668261397027741		0.2537955212116215, 0.13015867104325513, 0.21590375752512467, 0.2589391497660861	0.0595378	0.253796	1451.7244944912702, 1452.728923409517, 1453.7321475577594, 1454.734922436166	1449.7099040999997 1450.7128162457468 1451.7155038434005 1452.7181039071122	1449.7099040999997 1450.7149705273462 1451.7198843728738 1452.7246515312793	0.7040734600572935, 0.4687385625124676, 0.3402971408290477	0.4687385625124676, 0.3402971408290477	0.0908218	0.404518	0.2537955212116215, 0.13015867104325513, 0.21590375752512467, 0.2589391497660861, 0.7040734600572935, 0.4687385625124676, 0.3402971408290477	0.2537955212116215, 0.21590375752512467, 0.2589391497660861, 0.3402971408290477	0.0523527	0.256367
5433	P11679	1252.68	1252.67	418.341	1252.68	-0.00435					LEVDPNIQAVR	sp|P11679|K2C8_MOUSE	Keratin, type II cytoskeletal 8	sp|P11679|K2C8_MOUSE	Keratin, type II cytoskeletal 8	1	0.9988	6	5	6	3M(15.9949)			4	23.45	C54H92N16O18	C54H95N16O18	3	418.566	12.9938	4	1255.7	(418.5698542637565, 418.9025765481914, 419.2358961226825, 419.5679940452643)	(17925.33984375, 14260.2734375, 12032.6953125, 4550.04736328125)	2173.6	[50096.61267619016, 36746.29122953151, 16457.878947467005, 3353.4412769287756]					27	C:/Users/jcp98/Downloads/BN1090/DeuteRater/HPLC6/AL5M_BN1090_HPLC6_T1days_MS_rep1Q1-27.mzML	1	0.0499981	AL	1	no	23.45	0	0.4976267647137477, 0.3357640611367513, 0.12990586189398912, 0.03670331225551184	0.4976267647137477 0.3357640611367513 0.12990586189398912 0.03670331225551184	0.17283818469942172 0.32590323225491796 0.30749572533366654 0.1937628577119939	0.36756088024668354, 0.2924083282623761, 0.24673161677013983, 0.09329917472080049	M1	0.40046323199333905, 0.6578402202321267, 0.3603465316342087	0.161428	0.400463	1255.7095627912695, 1256.707729644574, 1257.7076883680475, 1258.703982135793	1252.6774881999997 1253.6803652989636 1254.6830226978113 1255.6855952663384	1252.6774882 1253.6825489211647 1254.6874515097836 1255.6922008113104	-2.1570790301549074, -1.6728913036703368, -2.072156328303575	-2.1570790301549074, -2.072156328303575	0.0600494	-2.11462	0.40046323199333905, 0.6578402202321267, 0.3603465316342087, -2.1570790301549074, -1.6728913036703368, -2.072156328303575	0.40046323199333905, 0.6578402202321267, 0.3603465316342087, -2.1570790301549074, -1.6728913036703368, -2.072156328303575	1.35041	frac_new_combined_std_dev greater than 0.1
5432	P11679	1252.68	1252.67	627.007	1252.68	-0.00435					LEVDPNIQAVR	sp|P11679|K2C8_MOUSE	Keratin, type II cytoskeletal 8	sp|P11679|K2C8_MOUSE	Keratin, type II cytoskeletal 8	1	0.9988	6	5	6	3M(15.9949)			4	23.45	C54H92N16O18	C54H94N16O18	2	627.346	12.9938	4	1254.69	(627.3466057082846, 627.8483755030975, 628.3488554402835, 628.8489497081524)	(404626.140625, 275076.5, 125052.5703125, 38665.287109375)	3355.6	[101523.52125330738, 83439.84156770565, 27124.25505931468, 8805.497994752619]					14	C:/Users/jcp98/Downloads/BN1090/DeuteRater/HPLC6/AL5M_BN1090_HPLC6_T1days_MS_rep1Q1-27.mzML	1	0.0499981	AL	1	no	23.45	0	0.4976267647137477, 0.3357640611367513, 0.12990586189398912, 0.03670331225551184	0.4976267647137477 0.3357640611367513 0.12990586189398912 0.03670331225551184	0.17283818469942172 0.32590323225491796 0.30749572533366654 0.1937628577119939	0.4797442575346467, 0.3261439586030929, 0.1482683555854839, 0.04584342827677647	M1	0.055058916105708615, 0.1033983209167343, 0.058195227769821625	0.0270489	0.0550589	1254.6932114165693, 1255.696751006195, 1256.697710880567, 1257.6978994163048	1252.6774881999997 1253.6803652989636 1254.6830226978113 1255.6855952663384	1252.6774882 1253.6825489211647 1254.6874515097836 1255.6922008113104	0.3033906971617959, -0.23370461884821467, -0.5176055295538572	-0.23370461884821467, -0.5176055295538572	0.200748	-0.375655	0.055058916105708615, 0.1033983209167343, 0.058195227769821625, 0.3033906971617959, -0.23370461884821467, -0.5176055295538572	0.055058916105708615, 0.1033983209167343, 0.058195227769821625	0.0270489	0.0581952
3811	Q99JY9	1296.63	1296.64	649.007	1296.65	-0.0046	10M(15.9949)				NIVLSGGSTmFR	sp|Q99JY9|ARP3_MOUSE	Actin-related protein 3	sp|Q99JY9|ARP3_MOUSE	Actin-related protein 3	1	0.9988	3	2	3	10M(15.9949)			4	16.14	C55H92N16O18S1	C55H94N16O18S1	2	649.324	12.9996	4	1298.65	(649.3384090866931, 649.8405344005042, 650.337263136395, 650.8305784380623)	(39103.1171875, 19475.3095703125, 8154.856201171875, 4160.621826171875)	1718.2	[8192.650390738429, 5163.026987925647, 3796.583111538501, 799.6263893610294]					18	C:/Users/jcp98/Downloads/BN1090/DeuteRater/HPLC6/AL5M_BN1090_HPLC6_T1days_MS_rep1Q1-27.mzML	1	0.0499981	AL	1	no	16.14	0	0.47109873445357703, 0.3268279175805658, 0.15035947698188099, 0.05171387098397628	0.47109873445357703 0.3268279175805658 0.15035947698188099 0.05171387098397628	0.22406485759642755 0.344185753589265 0.27694721632043995 0.15480217249386757	0.5515723432924434, 0.2747106345648806, 0.1150290173165823, 0.05868800482609367	M1	-0.32575940540090903, -0.27909859082645716, 0.06765203946490693	0.214936	-0.325759	1298.6768181733862, 1299.6810688010085, 1300.67452627279, 1301.6611568761246	1296.6495582 1297.6524026096206 1298.6536739380444 1299.6549626379947	1296.6495582 1297.6542851945294 1298.658310838694 1299.6618269631576	0.7469612632480241, -1.3818796487081806, -3.068871994881842	0.7469612632480241, -1.3818796487081806, -3.068871994881842	1.91218	-1.38188	-0.32575940540090903, -0.27909859082645716, 0.06765203946490693, 0.7469612632480241, -1.3818796487081806, -3.068871994881842	-0.32575940540090903, -0.27909859082645716, 0.06765203946490693, 0.7469612632480241	0.495158	frac_new_combined_std_dev greater than 0.1
5895	P05202	1397.82	1397.82	466.674	1397.82	-0.0084					IAATILTSPDLRK	sp|P05202|AATM_MOUSE	Aspartate aminotransferase, mitochondrial	sp|P05202|AATM_MOUSE	Aspartate aminotransferase, mitochondrial	1	0.9989	6	6	6				4	21.05	C62H111N17O19	C62H114N17O19	3	466.947	13.0089	4	1400.84	(466.9490358812614, 467.28193863309286, 467.61724061639944, 467.95213564688044)	(257327.421875, 246514.40625, 100595.6484375, 36005.79296875)	3352.48	[9460.112406016957, 14904.553084508345, 6600.558407117404, 3688.592235158525]					15	C:/Users/jcp98/Downloads/BN1090/DeuteRater/HPLC6/AL5M_BN1090_HPLC6_T1days_MS_rep1Q1-27.mzML	1	0.0499981	AL	1	no	21.05	0	0.45367464911343397, 0.34927975424475155, 0.1503195520713632, 0.0467260445704512	0.45367464911343397 0.34927975424475155 0.1503195520713632 0.0467260445704512	0.1738820886272042 0.3261096547596875 0.306794196129448 0.19321406048366022	0.4017958094295249, 0.3849121662726311, 0.15707191132030704, 0.056220112977536915	M1	0.1854189389230108, 0.04315305709490742, 0.06481122942310001	0.0766539	0.185419	1400.8471076437843, 1401.8458158992785, 1402.8517218491984, 1403.8564069406414	1397.8241428999997 1398.8270607133638 1399.8297863670134 1400.8324207501284	1397.8241428999997 1398.8290412266263 1399.8337791880124 1400.8383641172761	-2.1254883518156507, -0.257778047108551, 0.17186330626980548	-0.257778047108551, 0.17186330626980548	0.303802	-0.0429574	0.1854189389230108, 0.04315305709490742, 0.06481122942310001, -2.1254883518156507, -0.257778047108551, 0.17186330626980548	0.1854189389230108, 0.04315305709490742, 0.06481122942310001, 0.17186330626980548	0.0727239	0.118337
7936	P07759	1628.81	1628.81	815.007	1628.82	-0.004925			Serpina3c, Serpina3f, Serpina3g, Serpina3m, Serpina3n	sp|P29621|SPA3C_MOUSE, sp|Q03734|SPA3M_MOUSE, sp|Q5I2A0|SPA3G_MOUSE, sp|Q80X76|SPA3F_MOUSE, sp|Q91WP6|SPA3N_MOUSE	MQQVEASLQPETLR	sp|P07759|SPA3K_MOUSE	Serine protease inhibitor A3K	sp|P07759|SPA3K_MOUSE	Serine protease inhibitor A3K	1	0.999	1	0	1	1M(15.9949)		sp|P29621|SPA3C_MOUSE, sp|Q03734|SPA3M_MOUSE, sp|Q5I2A0|SPA3G_MOUSE, sp|Q80X76|SPA3F_MOUSE, sp|Q91WP6|SPA3N_MOUSE	4	33.52	C68H116N20O24S1	C68H118N20O24S1	2	815.414	13.0182	4	1630.83	(815.4180666895242, 815.9189047003499, 816.4208673612582, 816.9225377873605)	(23126.953125, 18036.404296875, 15851.8154296875, 10327.978515625)	1086.41	[14352.222785924863, 20071.851755120577, 20085.786994808343, 13326.467024532207]					29	C:/Users/jcp98/Downloads/BN1090/DeuteRater/HPLC6/AL5M_BN1090_HPLC6_T1days_MS_rep1Q1-27.mzML	1	0.0499981	AL	1	no	33.52	0	0.40042591007025724, 0.34342196365495997, 0.18329325883638337, 0.07285886743839944	0.40042591007025724 0.34342196365495997 0.18329325883638337 0.07285886743839944	0.09613144789986942 0.2545194058397503 0.3410278439750387 0.3083213022853415	0.34341952604654097, 0.2678283378592098, 0.23538867884657966, 0.15336345724766956		0.18733953821281144, 0.8502975353406248, 0.3302726536758075, 0.34189992922480655	0.290526	0.18734	1630.8361333790483, 1631.8378094006998, 1632.8417347225163, 1633.845075574721	1628.8191259999994 1629.8219750717358 1630.823685743046 1631.8252438035186	1628.8191260000003 1629.824292931003 1630.8291657253963 1631.8337694312486	-0.5060920229038416, 0.19007368180210285, 0.33128260385162994	0.19007368180210285, 0.33128260385162994	0.0998498	0.260678	0.18733953821281144, 0.8502975353406248, 0.3302726536758075, 0.34189992922480655, -0.5060920229038416, 0.19007368180210285, 0.33128260385162994	0.18733953821281144, 0.3302726536758075, 0.34189992922480655, 0.19007368180210285, 0.33128260385162994	0.0799818	0.330273
7937	P07759	1628.81	1628.81	543.674	1628.82	-0.004925			Serpina3c, Serpina3f, Serpina3g, Serpina3m, Serpina3n	sp|P29621|SPA3C_MOUSE, sp|Q03734|SPA3M_MOUSE, sp|Q5I2A0|SPA3G_MOUSE, sp|Q80X76|SPA3F_MOUSE, sp|Q91WP6|SPA3N_MOUSE	MQQVEASLQPETLR	sp|P07759|SPA3K_MOUSE	Serine protease inhibitor A3K	sp|P07759|SPA3K_MOUSE	Serine protease inhibitor A3K	1	0.999	1	0	1	1M(15.9949)		sp|P29621|SPA3C_MOUSE, sp|Q03734|SPA3M_MOUSE, sp|Q5I2A0|SPA3G_MOUSE, sp|Q80X76|SPA3F_MOUSE, sp|Q91WP6|SPA3N_MOUSE	4	33.52	C68H116N20O24S1	C68H119N20O24S1	3	543.945	13.0182	4	1631.84	(543.9450136773193, 544.2836541297088, 544.6143312005115, 544.9471545881279)	(20496.9765625, 17514.984375, 8082.81005859375, 5133.177734375)	3244.72	[14767.235361477862, 15112.680362462424, 13982.093904787152, 10741.093975728356]					27	C:/Users/jcp98/Downloads/BN1090/DeuteRater/HPLC6/AL5M_BN1090_HPLC6_T1days_MS_rep1Q1-27.mzML	1	0.0499981	AL	1	no	33.52	0	0.40042591007025724, 0.34342196365495997, 0.18329325883638337, 0.07285886743839944	0.40042591007025724 0.34342196365495997 0.18329325883638337 0.07285886743839944	0.09613144789986942 0.2545194058397503 0.3410278439750387 0.3083213022853415	0.4001131622572475, 0.3419029027914726, 0.1577812553284288, 0.10020267962285107		0.0010277801665499783, 0.017086807183262716, -0.16174007422359812, 0.11612812974700598	0.115108	0.00102778	1631.8350410319576, 1632.8509623891264, 1633.8429936015345, 1634.8414637643837	1628.8191259999994 1629.8219750717358 1630.823685743046 1631.8252438035186	1628.8191260000003 1629.824292931003 1630.8291657253963 1631.8337694312486	5.639809811976962, 0.6191309230558361, 0.035766153127938904	0.6191309230558361, 0.035766153127938904	0.412501	0.327449	0.0010277801665499783, 0.017086807183262716, -0.16174007422359812, 0.11612812974700598, 5.639809811976962, 0.6191309230558361, 0.035766153127938904	0.0010277801665499783, 0.017086807183262716, 0.11612812974700598, 0.035766153127938904	0.0510954	0.0264265
7509	Q64727	1150.55	1150.56	576.007	1150.56	0.0003					LANVMMGPYR	sp|Q64727|VINC_MOUSE	Vinculin	sp|Q64727|VINC_MOUSE	Vinculin	0.9634	0.9968	1	1	1				4	15.94	C50H82N14O13S2	C50H84N14O13S2	2	576.284	13.0363	4	1152.57	(576.2839206597318, 576.7856308009948, 577.2875430692067, 577.7906701515826)	(80461.02734375, 40362.7890625, 20667.9873046875, 7098.243408203125)	2510.68	[20653.316071836194, 14569.743602784392, 8690.428567731095, 3769.127341238297]					26	C:/Users/jcp98/Downloads/BN1090/DeuteRater/HPLC6/AL5M_BN1090_HPLC6_T1days_MS_rep1Q1-27.mzML	1	0.0499981	AL	1	no	15.94	0	0.48393635495501924, 0.30774508628104896, 0.1529083734568072, 0.05541018530712457	0.48393635495501924 0.30774508628104896 0.1529083734568072 0.05541018530712457	0.23062507028385995 0.3409244214905145 0.2730822434773745 0.15536826474825116	0.5414967482932134, 0.2716385777180406, 0.1390940221461519, 0.04777065184259414	M1	-0.22723185590771142, -0.11495303686476112, -0.07642737342737735	0.0783504	-0.227232	1152.5678413194637, 1153.5712616019896, 1154.5750861384133, 1155.5813403031652	1150.5626652999997 1151.565476391272 1152.5653553848606 1153.566037121602	1150.5626653 1151.5674516166307 1152.5710197772348 1153.573884902275	0.3084160756978451, 0.8040993257543456, 1.2904491755647571	0.3084160756978451, 0.8040993257543456, 1.2904491755647571	0.491024	0.804099	-0.22723185590771142, -0.11495303686476112, -0.07642737342737735, 0.3084160756978451, 0.8040993257543456, 1.2904491755647571	-0.22723185590771142, -0.11495303686476112, -0.07642737342737735, 0.3084160756978451	0.232934	frac_new_combined_std_dev greater than 0.1
3243	Q99KI0	1232.63	1232.63	617.007	1232.64	-0.0093					LTGSLSGWTSPK	sp|Q99KI0|ACON_MOUSE	Aconitate hydratase, mitochondrial	sp|Q99KI0|ACON_MOUSE	Aconitate hydratase, mitochondrial	1	0.999	9	9	9				4	13.31	C55H88N14O18	C55H90N14O18	2	617.324	13.0382	4	1234.65	(617.3274380452816, 617.8269305018365, 618.3263696463183, 618.8262309338431)	(44865.6171875, 31067.24609375, 19032.435546875, 7147.8388671875)	3156.75	[131327.6718654502, 87447.34964513146, 38262.94819778638, 17863.358999378288]					31	C:/Users/jcp98/Downloads/BN1090/DeuteRater/HPLC6/AL5M_BN1090_HPLC6_T1days_MS_rep1Q1-27.mzML	1	0.0499981	AL	1	no	13.31	0	0.4961772779836241, 0.3363089545873328, 0.13053391560691682, 0.036979851822126264	0.4961772779836241 0.3363089545873328 0.13053391560691682 0.036979851822126264	0.26681196106178406 0.36345202809341653 0.2516166728022329 0.11811933804256673	0.4393716440422294, 0.3042433794018665, 0.18638576755583022, 0.06999920900007386	M1	0.24766444510332028, 0.4612700705090482, 0.4069456033803359	0.111017	0.247664	1234.6548760905632, 1235.653861003673, 1236.6527392926366, 1237.6524618676863	1232.6400434 1233.642988288744 1234.6456971569178 1235.6483137953555	1232.6400434 1233.6446626713514 1234.6490338621743 1235.65318845895	-2.3650362925065536, -2.334804618775611, -2.1918678131696314	-2.3650362925065536, -2.334804618775611	0.021377	-2.34992	0.24766444510332028, 0.4612700705090482, 0.4069456033803359, -2.3650362925065536, -2.334804618775611, -2.1918678131696314	0.24766444510332028, 0.4612700705090482, 0.4069456033803359, -2.3650362925065536, -2.334804618775611, -2.1918678131696314	1.46483	frac_new_combined_std_dev greater than 0.1
5327	O08600	1227.57	1227.58	614.507	1227.58	0.0058					ESYVLSYDPR	sp|O08600|NUCG_MOUSE	Endonuclease G, mitochondrial	sp|O08600|NUCG_MOUSE	Endonuclease G, mitochondrial	0.9217	0.9928	1	1	1				4	18.06	C55H81N13O19	C55H83N13O19	2	614.794	13.0463	4	1229.59	(614.7906642056888, 615.3063996252673, 615.8082977478887, 616.3116488317037)	(7781.654296875, 19057.822265625, 15089.9150390625, 11898.8203125)	3492.5	[1644.3411230831198, 10051.904780744637, 7039.791762724821, 1286.0793409828793]					11	C:/Users/jcp98/Downloads/BN1090/DeuteRater/HPLC6/AL5M_BN1090_HPLC6_T1days_MS_rep1Q1-27.mzML	1	0.0499981	AL	1	no	18.06	0	0.49742650615094847, 0.33497464137738436, 0.1304095816592798, 0.03718927081238731	0.49742650615094847 0.33497464137738436 0.1304095816592798 0.03718927081238731	0.21400020806747147 0.3469050683835558 0.2833862642348567 0.15570845931411603	0.14456460692579795, 0.3540489566335787, 0.28033468886452634, 0.221051747576097	M1	1.2449864448401426, 0.9800520228380378, 1.5513308780461983	0.285889	1.24499	1229.5813284113776, 1230.6127992505346, 1231.6165954957773, 1232.6232976634074	1227.5771121 1228.5800844314895 1229.5827993955688 1230.5854217530975	1227.5771121000002 1228.5820165695643 1229.586714678793 1230.5912216488425	14.74972624477102, 7.554955066879177, 5.8034834441014524	7.554955066879177, 5.8034834441014524	1.23848	6.67922	1.2449864448401426, 0.9800520228380378, 1.5513308780461983, 14.74972624477102, 7.554955066879177, 5.8034834441014524	1.2449864448401426, 0.9800520228380378, 1.5513308780461983, 5.8034834441014524	2.2843	frac_new_combined_std_dev greater than 0.1
1390	Q71RI9	1386.79	1386.79	463.007	1386.8	-0.004					AIILNTPHNPLGK	sp|Q71RI9|KAT3_MOUSE	Kynurenine--oxoglutarate transaminase 3	sp|Q71RI9|KAT3_MOUSE	Kynurenine--oxoglutarate transaminase 3	1	0.999	3	2	3				4	16.89	C63H106N18O17	C63H109N18O17	3	463.271	13.0503	4	1389.81	(463.2718880805854, 463.60715741437485, 463.9416385996254, 464.2757649074597)	(103680.9296875, 78757.125, 39199.376953125, 20938.232421875)	3335.8	[16484.24553735931, 16672.66612572176, 7802.791402218852, 4343.195473140681]					14	C:/Users/jcp98/Downloads/BN1090/DeuteRater/HPLC6/AL5M_BN1090_HPLC6_T1days_MS_rep1Q1-27.mzML	1	0.0499981	AL	1	no	16.89	0	0.4495146455518229, 0.35199333097190544, 0.1516663676935278, 0.046825655782743766	0.4495146455518229 0.35199333097190544 0.1516663676935278 0.046825655782743766	0.2043582242022734 0.3429213561060042 0.2891722586748339 0.16354816101688852	0.4274168642934703, 0.32467034689723906, 0.16159649445719015, 0.08631629435210052	M1	0.09013747686765704, 0.07221600974908314, 0.3383292578422536	0.148737	0.0901375	1389.8156642417562, 1390.8214722431246, 1391.8249157988762, 1392.827294722379	1386.7982649 1387.8011567738658 1388.803884008443 1389.8065233028517	1386.7982649000003 1387.8029625088177 1388.8074892943255 1389.8118557799899	1.614925545979999, 1.007534158374501, 0.6323661000367978	1.007534158374501, 0.6323661000367978	0.265284	0.81995	0.09013747686765704, 0.07221600974908314, 0.3383292578422536, 1.614925545979999, 1.007534158374501, 0.6323661000367978	0.09013747686765704, 0.07221600974908314, 0.3383292578422536, 1.007534158374501, 0.6323661000367978	0.395727	frac_new_combined_std_dev greater than 0.1
1507	P26443	1195.66	1195.67	598.507	1195.67	-0.0031					LQHGSILGFPK	sp|P26443|DHE3_MOUSE	Glutamate dehydrogenase 1, mitochondrial	sp|P26443|DHE3_MOUSE	Glutamate dehydrogenase 1, mitochondrial	1	0.999	6	3	6	1C(57.0214), 6M(15.9949)			4	15.95	C56H89N15O14	C56H91N15O14	2	598.839	13.056	4	1197.68	(598.84289811754, 599.3434385549665, 599.8459749647551, 600.3423172014374)	(93161.265625, 71530.0, 30949.640625, 13317.548828125)	3347.13	[8757.632017395075, 9745.029321126098, 4080.4939701189583, 2778.7267828371178]					11	C:/Users/jcp98/Downloads/BN1090/DeuteRater/HPLC6/AL5M_BN1090_HPLC6_T1days_MS_rep1Q1-27.mzML	1	0.0499981	AL	1	no	15.95	0	0.49320907004285625, 0.34088437378607034, 0.13019444644916642, 0.035712109721907005	0.49320907004285625 0.34088437378607034 0.13019444644916642 0.035712109721907005	0.23157332278197165 0.3551172219856652 0.27293911734089266 0.1403703378914706	0.44583630554776565, 0.34231684941036006, 0.14811384690525495, 0.06373299813661935	M1	0.18106380718630868, 0.12553463708414472, 0.2677370800632501	0.0716674	0.181064	1197.68579623508, 1198.686877109933, 1199.6919499295102, 1200.6846344028747	1195.6712848 1196.674202932159 1197.6769419403217 1198.6795882884892	1195.6712848 1196.6760482145291 1197.6806355305748 1198.6850557611756	-0.995651037373996, 0.1344367063945171, -1.7312058491032778	-0.995651037373996, -1.7312058491032778	0.520116	-1.36343	0.18106380718630868, 0.12553463708414472, 0.2677370800632501, -0.995651037373996, 0.1344367063945171, -1.7312058491032778	0.18106380718630868, 0.12553463708414472, 0.2677370800632501, 0.1344367063945171	0.0650894	0.15775
1508	P26443	1195.66	1195.67	399.341	1195.67	-0.0031					LQHGSILGFPK	sp|P26443|DHE3_MOUSE	Glutamate dehydrogenase 1, mitochondrial	sp|P26443|DHE3_MOUSE	Glutamate dehydrogenase 1, mitochondrial	1	0.999	6	3	6	1C(57.0214), 6M(15.9949)			4	15.95	C56H89N15O14	C56H92N15O14	3	399.562	13.056	4	1198.69	(399.56483195153754, 399.8990446932482, 400.23339350564123, 400.5680927709367)	(351390.25, 266065.9921875, 137859.921875, 36800.865234375)	1651.46	[79735.69379302251, 56328.062364317564, 19558.06678612038, 5123.385248981773]					20	C:/Users/jcp98/Downloads/BN1090/DeuteRater/HPLC6/AL5M_BN1090_HPLC6_T1days_MS_rep1Q1-27.mzML	1	0.0499981	AL	1	no	15.95	0	0.49320907004285625, 0.34088437378607034, 0.13019444644916642, 0.035712109721907005	0.49320907004285625 0.34088437378607034 0.13019444644916642 0.035712109721907005	0.23157332278197165 0.3551172219856652 0.27293911734089266 0.1403703378914706	0.4436090085222793, 0.3358922764527285, 0.17403984105400658, 0.04645887397098557	M1	0.1895767762618435, 0.30715959013347327, 0.10268437023094859	0.102621	0.189577	1198.6944958546126, 1199.6971340797445, 1200.7001805169236, 1201.70427831281	1195.6712848 1196.674202932159 1197.6769419403217 1198.6795882884892	1195.6712848 1196.6760482145291 1197.6806355305748 1198.6850557611756	-0.15168791055284284, 0.007451283821378215, 0.27050335556995597	-0.15168791055284284, 0.007451283821378215	0.112528	-0.0721183	0.1895767762618435, 0.30715959013347327, 0.10268437023094859, -0.15168791055284284, 0.007451283821378215, 0.27050335556995597	0.1895767762618435, 0.30715959013347327, 0.10268437023094859, 0.007451283821378215, 0.27050335556995597	0.122577	frac_new_combined_std_dev greater than 0.1
7526	P56593	1022.51	1022.51	512.007	1022.51	0.0001					LEDFMIQK	sp|P56593|CP2AC_MOUSE	Cytochrome P450 2A12	sp|P56593|CP2AC_MOUSE	Cytochrome P450 2A12	0.6665	0.9592	1	1	1				4	13.59	C46H74N10O14S1	C46H76N10O14S1	2	512.263	13.0652	4	1024.53	(512.2596629297527, 512.7604446054904, 513.2618857262373, 513.7675656861205)	(41251.0078125, 24307.5390625, 18619.84765625, 5709.5)	4429.15	[9575.96062162347, 5175.210802881369, 10812.152282651004, 1141.4060455497115]					21	C:/Users/jcp98/Downloads/BN1090/DeuteRater/HPLC6/AL5M_BN1090_HPLC6_T1days_MS_rep1Q1-27.mzML	1	0.0499981	AL	1	no	13.59	0	0.5343991618016798, 0.303700868655495, 0.12419990862798369, 0.037700060914841495	0.5343991618016798 0.303700868655495 0.12419990862798369 0.037700060914841495	0.2742065126016838 0.3579362131046083 0.24771332236572013 0.12014395192798764	0.45891616471402463, 0.27042060768315535, 0.20714521964664231, 0.06351800795617771		0.2901042643585041, -0.6136268020490787, 0.6715490124399076, 0.3131577940349685	0.54786	0.290104	1024.5193258595054, 1025.5208892109808, 1026.5237714524746, 1027.535131372241	1022.5106198 1023.5135791460923 1024.514359166098 1025.5154882160102	1022.5106197999997 1023.5154526956492 1024.5193683142481 1025.5226724134086	-0.745106854331668, 0.14098741940006485, 1.5223825458181675	-0.745106854331668, 0.14098741940006485	0.626563	-0.30206	0.2901042643585041, -0.6136268020490787, 0.6715490124399076, 0.3131577940349685, -0.745106854331668, 0.14098741940006485, 1.5223825458181675	0.2901042643585041, 0.6715490124399076, 0.3131577940349685, 0.14098741940006485	0.225065	frac_new_combined_std_dev greater than 0.1
7071	P63017	1486.69	1486.7	744.007	1486.69	0.00443333			Hspa1a, Hspa1b, Hspa1l, Hspa2	sp|P16627|HS71L_MOUSE, sp|P17156|HSP72_MOUSE, sp|P17879|HS71B_MOUSE, sp|Q61696|HS71A_MOUSE	TTPSYVAFTDTER	sp|P63017|HSP7C_MOUSE	Heat shock cognate 71 kDa protein	sp|P63017|HSP7C_MOUSE	Heat shock cognate 71 kDa protein	1	0.999	4	3	4	5C(57.0214), 5M(15.9949)			4	20.16	C65H98N16O24	C65H100N16O24	2	744.353	13.0784	4	1488.71	(744.3566704481996, 744.858270959718, 745.3594455483299, 745.8622476067114)	(273210.984375, 263829.6875, 153755.6953125, 78196.33203125)	1047.52	[37413.05642824369, 30371.75562450479, 16142.63612671308, 2958.638539215739]					12	C:/Users/jcp98/Downloads/BN1090/DeuteRater/HPLC6/AL5M_BN1090_HPLC6_T1days_MS_rep1Q1-27.mzML	1	0.0499981	AL	1	no	20.16	0	0.43773944508706114, 0.3498035145885453, 0.15947390509052148, 0.052983135233872054	0.43773944508706114 0.3498035145885453 0.15947390509052148 0.052983135233872054	0.17618926897775 0.32630976595048966 0.3051895162802466 0.1923114487915138	0.3552842369668344, 0.34308477540558574, 0.1999442848660416, 0.10168670276153823	M1	0.3152557927767013, 0.2777353740281592, 0.3495597289887309	0.0359242	0.315256	1488.7133408963991, 1489.716541919436, 1490.7188910966597, 1491.7244952134229	1486.6939203999998 1487.69687777262 1488.6996053753844 1489.702240172349	1486.6939203999998 1487.6987653406825 1488.703417718952 1489.7078931021504	0.12908165883459996, -0.03535230275857173, 0.5014293072955973	0.12908165883459996, -0.03535230275857173	0.116272	0.0468647	0.3152557927767013, 0.2777353740281592, 0.3495597289887309, 0.12908165883459996, -0.03535230275857173, 0.5014293072955973	0.3152557927767013, 0.2777353740281592, 0.3495597289887309	0.0359242	0.315256
5434	P11679	1252.67	1252.68	627.007	1252.68	0.000733333					LEVDPNIQAVR	sp|P11679|K2C8_MOUSE	Keratin, type II cytoskeletal 8	sp|P11679|K2C8_MOUSE	Keratin, type II cytoskeletal 8	1	0.9988	6	5	6	3M(15.9949)			4	23.45	C54H92N16O18	C54H94N16O18	2	627.343	13.0932	4	1254.69	(627.3466057082846, 627.8483755030975, 628.3488554402835, 628.8489497081524)	(404626.140625, 275076.5, 125052.5703125, 38665.287109375)	3355.6	[101523.52125330738, 83439.84156770565, 27124.25505931468, 8805.497994752619]					14	C:/Users/jcp98/Downloads/BN1090/DeuteRater/HPLC6/AL5M_BN1090_HPLC6_T1days_MS_rep1Q1-27.mzML	1	0.0499981	AL	1	no	23.45	0	0.4976267647137477, 0.3357640611367513, 0.12990586189398912, 0.03670331225551184	0.4976267647137477 0.3357640611367513 0.12990586189398912 0.03670331225551184	0.17283818469942172 0.32590323225491796 0.30749572533366654 0.1937628577119939	0.4797442575346467, 0.3261439586030929, 0.1482683555854839, 0.04584342827677647	M1	0.055058916105708615, 0.1033983209167343, 0.058195227769821625	0.0270489	0.0550589	1254.6932114165693, 1255.696751006195, 1256.697710880567, 1257.6978994163048	1252.6774881999997 1253.6803652989636 1254.6830226978113 1255.6855952663384	1252.6774882 1253.6825489211647 1254.6874515097836 1255.6922008113104	0.3033906971617959, -0.23370461884821467, -0.5176055295538572	-0.23370461884821467, -0.5176055295538572	0.200748	-0.375655	0.055058916105708615, 0.1033983209167343, 0.058195227769821625, 0.3033906971617959, -0.23370461884821467, -0.5176055295538572	0.055058916105708615, 0.1033983209167343, 0.058195227769821625	0.0270489	0.0581952
5435	P11679	1252.67	1252.68	418.341	1252.68	0.000733333					LEVDPNIQAVR	sp|P11679|K2C8_MOUSE	Keratin, type II cytoskeletal 8	sp|P11679|K2C8_MOUSE	Keratin, type II cytoskeletal 8	1	0.9988	6	5	6	3M(15.9949)			4	23.45	C54H92N16O18	C54H95N16O18	3	418.564	13.0932	4	1255.69	(418.57012401116134, 418.90268994758674, 419.2357204432516, 419.5678314673985)	(17533.71484375, 14248.6083984375, 11783.60693359375, 4524.688720703125)	2180.97	[43170.77678575614, 28516.65926112979, 14939.073930543886, 3190.488432390114]					28	C:/Users/jcp98/Downloads/BN1090/DeuteRater/HPLC6/AL5M_BN1090_HPLC6_T1days_MS_rep1Q1-27.mzML	1	0.0499981	AL	1	no	23.45	0	0.4976267647137477, 0.3357640611367513, 0.12990586189398912, 0.03670331225551184	0.4976267647137477 0.3357640611367513 0.12990586189398912 0.03670331225551184	0.17283818469942172 0.32590323225491796 0.30749572533366654 0.1937628577119939	0.3645974047764186, 0.2962866506065933, 0.2450292219977061, 0.09408672261928196	M1	0.409587553637081, 0.6482541169520148, 0.3653608585010828	0.152177	0.409588	1255.710372033484, 1256.7080698427603, 1257.7071613297549, 1258.7034944021955	1252.6774881999997 1253.6803652989636 1254.6830226978113 1255.6855952663384	1252.6774882 1253.6825489211647 1254.6874515097836 1255.6922008113104	-2.3718799366800782, -1.9746156747905068, -2.268502854980038	-2.3718799366800782, -2.268502854980038	0.0730986	-2.32019	0.409587553637081, 0.6482541169520148, 0.3653608585010828, -2.3718799366800782, -1.9746156747905068, -2.268502854980038	0.409587553637081, 0.6482541169520148, 0.3653608585010828, -2.3718799366800782, -1.9746156747905068, -2.268502854980038	1.47649	frac_new_combined_std_dev greater than 0.1
7940	P07759	1628.82	1628.81	543.674	1628.82	-0.00563333			Serpina3c, Serpina3f, Serpina3g, Serpina3m, Serpina3n	sp|P29621|SPA3C_MOUSE, sp|Q03734|SPA3M_MOUSE, sp|Q5I2A0|SPA3G_MOUSE, sp|Q80X76|SPA3F_MOUSE, sp|Q91WP6|SPA3N_MOUSE	MQQVEASLQPETLR	sp|P07759|SPA3K_MOUSE	Serine protease inhibitor A3K	sp|P07759|SPA3K_MOUSE	Serine protease inhibitor A3K	1	0.999	1	0	1	1M(15.9949)		sp|P29621|SPA3C_MOUSE, sp|Q03734|SPA3M_MOUSE, sp|Q5I2A0|SPA3G_MOUSE, sp|Q80X76|SPA3F_MOUSE, sp|Q91WP6|SPA3N_MOUSE	4	33.52	C68H116N20O24S1	C68H119N20O24S1	3	543.948	13.1024	4	1631.84	(543.9453408132065, 544.2839031257632, 544.6144778110166, 544.9486341410027)	(21284.439453125, 19385.134765625, 11048.375, 7370.24853515625)	3319.43	[8925.318836093635, 13750.817973539739, 14860.827705668606, 11433.259952430953]					23	C:/Users/jcp98/Downloads/BN1090/DeuteRater/HPLC6/AL5M_BN1090_HPLC6_T1days_MS_rep1Q1-27.mzML	1	0.0499981	AL	1	no	33.52	0	0.40042591007025724, 0.34342196365495997, 0.18329325883638337, 0.07285886743839944	0.40042591007025724 0.34342196365495997 0.18329325883638337 0.07285886743839944	0.09613144789986942 0.2545194058397503 0.3410278439750387 0.3083213022853415	0.3602147342819897, 0.3280711800749325, 0.18698107947063938, 0.12473300617243842		0.13214560495600328, 0.1726697629098046, 0.023379911457048354, 0.22030749307318934	0.0839553	0.132146	1631.8360224396195, 1632.8517093772898, 1633.84343343305, 1634.845902423008	1628.8191259999994 1629.8219750717358 1630.823685743046 1631.8252438035186	1628.8191260000003 1629.824292931003 1630.8291657253963 1631.8337694312486	5.5386736033207775, 0.5203028408019265, 0.4412789285423788	0.5203028408019265, 0.4412789285423788	0.0558783	0.480791	0.13214560495600328, 0.1726697629098046, 0.023379911457048354, 0.22030749307318934, 5.5386736033207775, 0.5203028408019265, 0.4412789285423788	0.13214560495600328, 0.1726697629098046, 0.023379911457048354, 0.22030749307318934, 0.4412789285423788	0.154234	frac_new_combined_std_dev greater than 0.1
7939	P07759	1628.82	1628.81	815.007	1628.82	-0.00563333			Serpina3c, Serpina3f, Serpina3g, Serpina3m, Serpina3n	sp|P29621|SPA3C_MOUSE, sp|Q03734|SPA3M_MOUSE, sp|Q5I2A0|SPA3G_MOUSE, sp|Q80X76|SPA3F_MOUSE, sp|Q91WP6|SPA3N_MOUSE	MQQVEASLQPETLR	sp|P07759|SPA3K_MOUSE	Serine protease inhibitor A3K	sp|P07759|SPA3K_MOUSE	Serine protease inhibitor A3K	1	0.999	1	0	1	1M(15.9949)		sp|P29621|SPA3C_MOUSE, sp|Q03734|SPA3M_MOUSE, sp|Q5I2A0|SPA3G_MOUSE, sp|Q80X76|SPA3F_MOUSE, sp|Q91WP6|SPA3N_MOUSE	4	33.52	C68H116N20O24S1	C68H118N20O24S1	2	815.419	13.1024	4	1630.84	(815.4188972459992, 815.9189745704876, 816.4214775801627, 816.9225377873605)	(25899.296875, 23114.955078125, 20445.052734375, 12593.3876953125)	1103.99	[15905.426995752241, 19744.96758593534, 16190.110910884849, 13182.115756662686]					25	C:/Users/jcp98/Downloads/BN1090/DeuteRater/HPLC6/AL5M_BN1090_HPLC6_T1days_MS_rep1Q1-27.mzML	1	0.0499981	AL	1	no	33.52	0	0.40042591007025724, 0.34342196365495997, 0.18329325883638337, 0.07285886743839944	0.40042591007025724 0.34342196365495997 0.18329325883638337 0.07285886743839944	0.09613144789986942 0.2545194058397503 0.3410278439750387 0.3083213022853415	0.3156422552738209, 0.28170867288892115, 0.2491697973661813, 0.15347927447107665		0.27862371924784574, 0.6941677751759889, 0.41764168886544245, 0.34239180056505825	0.183017	0.278624	1630.8377944919985, 1631.8379491409753, 1632.8429551603253, 1633.845075574721	1628.8191259999994 1629.8219750717358 1630.823685743046 1631.8252438035186	1628.8191260000003 1629.824292931003 1630.8291657253963 1631.8337694312486	-1.162461758920334, 0.10965825104873836, 0.13644499154451947	0.10965825104873836, 0.13644499154451947	0.0189411	0.123052	0.27862371924784574, 0.6941677751759889, 0.41764168886544245, 0.34239180056505825, -1.162461758920334, 0.10965825104873836, 0.13644499154451947	0.27862371924784574, 0.41764168886544245, 0.34239180056505825, 0.10965825104873836, 0.13644499154451947	0.132106	frac_new_combined_std_dev greater than 0.1
3503	Q64374	1194.57	1194.57	598.007	1194.56	0.0114	5C(57.0214)				LWVACYNGGR	sp|Q64374|RGN_MOUSE	Regucalcin	sp|Q64374|RGN_MOUSE	Regucalcin	1	0.9988	6	6	6	5C(57.0214), 6M(15.9949)			4	15.9	C53H78N16O14S1	C53H80N16O14S1	2	598.29	13.1028	4	1196.58	(598.2891591818989, 598.7903379560811, 599.2930528958532, 599.7935023037746)	(164408.90625, 107448.4375, 59842.09765625, 18857.6875)	3392.93	[119248.49591849689, 100243.24679210733, 47773.63928941089, 17758.65423701784]					21	C:/Users/jcp98/Downloads/BN1090/DeuteRater/HPLC6/AL5M_BN1090_HPLC6_T1days_MS_rep1Q1-27.mzML	1	0.0499981	AL	1	no	15.9	0	0.48589285875098187, 0.3246000320615244, 0.1426606100933393, 0.0468464990941544	0.48589285875098187 0.3246000320615244 0.1426606100933393 0.0468464990941544	0.23006336847307335 0.3474855541224479 0.2734984093122017 0.14895266809227706	0.4689931902482237, 0.30650763781424933, 0.17070569308620068, 0.053793478851326224	M1	0.0660583284765176, 0.2143500055817067, 0.06803682701384627	0.0850508	0.0660583	1196.5783183637977, 1197.5806759121622, 1198.5861057917064, 1199.5870046075493	1194.5603574 1195.563170675115 1196.5643294369368 1197.5654813754986	1194.5603574 1195.5651026669032 1196.5691527903411 1197.5726815146816	-0.23588441396568602, 0.7910245532334559, 0.4947499155676257	0.7910245532334559, 0.4947499155676257	0.209498	0.642887	0.0660583284765176, 0.2143500055817067, 0.06803682701384627, -0.23588441396568602, 0.7910245532334559, 0.4947499155676257	0.0660583284765176, 0.2143500055817067, 0.06803682701384627	0.0850508	0.0680368
7068	P63017	1486.69	1486.69	744.007	1486.69	-0.000533333			Hspa1a, Hspa1b, Hspa1l, Hspa2	sp|P16627|HS71L_MOUSE, sp|P17156|HSP72_MOUSE, sp|P17879|HS71B_MOUSE, sp|Q61696|HS71A_MOUSE	TTPSYVAFTDTER	sp|P63017|HSP7C_MOUSE	Heat shock cognate 71 kDa protein	sp|P63017|HSP7C_MOUSE	Heat shock cognate 71 kDa protein	1	0.999	4	3	4	5C(57.0214), 5M(15.9949)			4	20.16	C65H98N16O24	C65H100N16O24	2	744.352	13.1049	4	1488.7	(744.3566704481996, 744.858270959718, 745.3594455483299, 745.8622476067114)	(273210.984375, 263829.6875, 153755.6953125, 78196.33203125)	1047.52	[37413.05642824369, 30371.75562450479, 16142.63612671308, 2958.638539215739]					12	C:/Users/jcp98/Downloads/BN1090/DeuteRater/HPLC6/AL5M_BN1090_HPLC6_T1days_MS_rep1Q1-27.mzML	1	0.0499981	AL	1	no	20.16	0	0.43773944508706114, 0.3498035145885453, 0.15947390509052148, 0.052983135233872054	0.43773944508706114 0.3498035145885453 0.15947390509052148 0.052983135233872054	0.17618926897775 0.32630976595048966 0.3051895162802466 0.1923114487915138	0.3552842369668344, 0.34308477540558574, 0.1999442848660416, 0.10168670276153823	M1	0.3152557927767013, 0.2777353740281592, 0.3495597289887309	0.0359242	0.315256	1488.7133408963991, 1489.716541919436, 1490.7188910966597, 1491.7244952134229	1486.6939203999998 1487.69687777262 1488.6996053753844 1489.702240172349	1486.6939203999998 1487.6987653406825 1488.703417718952 1489.7078931021504	0.12908165883459996, -0.03535230275857173, 0.5014293072955973	0.12908165883459996, -0.03535230275857173	0.116272	0.0468647	0.3152557927767013, 0.2777353740281592, 0.3495597289887309, 0.12908165883459996, -0.03535230275857173, 0.5014293072955973	0.3152557927767013, 0.2777353740281592, 0.3495597289887309	0.0359242	0.315256
1301	P11352	1058.55	1058.56	530.007	1058.56	-0.004525					NEEILNSLK	sp|P11352|GPX1_MOUSE	Glutathione peroxidase 1	sp|P11352|GPX1_MOUSE	Glutathione peroxidase 1	1	0.999	6	6	6	9C(57.0214)			4	15.12	C45H78N12O17	C45H80N12O17	2	530.283	13.1192	4	1060.57	(530.2886051659108, 530.7882706456419, 531.2883768924747, 531.7883567200226)	(54400.3671875, 28062.5546875, 19737.88671875, 7326.7412109375)	3716.24	[64644.454309235916, 35634.70169158853, 11832.213891530922, 5823.743625354337]					28	C:/Users/jcp98/Downloads/BN1090/DeuteRater/HPLC6/AL5M_BN1090_HPLC6_T1days_MS_rep1Q1-27.mzML	1	0.0499981	AL	1	no	15.12	0	0.5577190502703663, 0.311397366628587, 0.10475132888554303, 0.02613225421550365	0.5577190502703663 0.311397366628587 0.10475132888554303 0.02613225421550365	0.27088706549917 0.3651656751276842 0.2491184377510804 0.11482882162206533	0.49668204286965434, 0.25621457557976884, 0.18020933321294172, 0.06689404833763508		0.21279707508700854, -1.0263069936400313, 0.5226814121330075, 0.4595645053014297	0.724768	0.212797	1060.5772103318216, 1061.5765412912838, 1062.5767537849495, 1063.5767134400453	1058.5607368999997 1059.5636681502958 1060.566293144123 1061.568845775404	1058.5607369 1059.5656284226825 1060.5702581682178 1061.5746530717615	-1.8366278374395506, -1.5164576183567353, -1.4818887570352834	-1.5164576183567353, -1.4818887570352834	0.0244439	-1.49917	0.21279707508700854, -1.0263069936400313, 0.5226814121330075, 0.4595645053014297, -1.8366278374395506, -1.5164576183567353, -1.4818887570352834	-1.0263069936400313, -1.8366278374395506, -1.5164576183567353, -1.4818887570352834	0.333412	frac_new_combined_std_dev greater than 0.1
1087	O35490	1815.89	1815.89	606.007	1815.89	-0.0031					AGPWTPEAAVEHPEAVR	sp|O35490|BHMT1_MOUSE	Betaine--homocysteine S-methyltransferase 1	sp|O35490|BHMT1_MOUSE	Betaine--homocysteine S-methyltransferase 1	1	0.999	9	8	9	10C(57.0214), 2M(15.9949)			5	42.29	C81H121N23O25	C81H124N23O25	3	606.303	13.1203	5	1818.91	(606.3053052181389, 606.6393326731386, 606.9735822488096, 607.3066056029706, 607.6406403343148)	(1255485.25, 1408719.875, 979603.5625, 654060.0625, 404169.0)	3734.83	[367181.7647221409, 427273.08226859407, 196291.69441991142, 108209.73184764877, 38330.39724818519]					21	C:/Users/jcp98/Downloads/BN1090/DeuteRater/HPLC6/AL5M_BN1090_HPLC6_T1days_MS_rep1Q1-27.mzML	1	0.0499981	AL	1	no	42.29	0	0.3523078603800545, 0.3540829617101636, 0.1941563075455309, 0.07592073271814072, 0.02353213764611033	0.3523078603800545 0.3540829617101636 0.1941563075455309 0.07592073271814072 0.02353213764611033	0.05186126053574307 0.16679547907453954 0.2675742921214946 0.2855738535155515 0.22819511475267137	0.2670087559377846, 0.2995977382359382, 0.20833596295563556, 0.13910140608717997, 0.08595613678346159		0.28390770435235774, 0.29091759207543394, 0.19313599374868887, 0.30135813446865484, 0.3050087515576851	0.0464479	0.283908	1818.9159156544165, 1819.9179980194158, 1820.920746746429, 1821.919816808912, 1822.9219210029441	1815.8903127 1816.893201127456 1817.895942599193 1818.8986004925662 1819.9012013158092	1815.8903127000003 1816.895531135636 1817.9006682476318 1818.9057241160074 1819.9106992533161	-0.34594833768970756, -0.16903652288718427, -0.6157874720603008, -0.5141397569751551	-0.34594833768970756, -0.6157874720603008, -0.5141397569751551	0.13628	-0.51414	0.28390770435235774, 0.29091759207543394, 0.19313599374868887, 0.30135813446865484, 0.3050087515576851, -0.34594833768970756, -0.16903652288718427, -0.6157874720603008, -0.5141397569751551	0.28390770435235774, 0.29091759207543394, 0.19313599374868887, 0.30135813446865484, 0.3050087515576851	0.0464479	0.290918
1086	O35490	1815.89	1815.89	908.507	1815.89	-0.0031					AGPWTPEAAVEHPEAVR	sp|O35490|BHMT1_MOUSE	Betaine--homocysteine S-methyltransferase 1	sp|O35490|BHMT1_MOUSE	Betaine--homocysteine S-methyltransferase 1	1	0.999	9	8	9	10C(57.0214), 2M(15.9949)			5	42.29	C81H121N23O25	C81H123N23O25	2	908.95	13.1203	5	1817.9	(908.9522204766483, 909.453814709392, 909.9553635960185, 910.4547024734036, 910.9534588132395)	(127280.765625, 146008.734375, 95634.4453125, 70824.1015625, 39852.83203125)	552.967	[9593.44100510078, 12385.73259631866, 9945.229513335678, 7299.877584587991, 6521.792389746917]					17	C:/Users/jcp98/Downloads/BN1090/DeuteRater/HPLC6/AL5M_BN1090_HPLC6_T1days_MS_rep1Q1-27.mzML	1	0.0499981	AL	1	no	42.29	0	0.3523078603800545, 0.3540829617101636, 0.1941563075455309, 0.07592073271814072, 0.02353213764611033	0.3523078603800545 0.3540829617101636 0.1941563075455309 0.07592073271814072 0.02353213764611033	0.05186126053574307 0.16679547907453954 0.2675742921214946 0.2855738535155515 0.22819511475267137	0.265388933221451, 0.30443800417542827, 0.19940423280832675, 0.14767300202622094, 0.08309582776857304		0.2892990874373152, 0.2650735480882178, 0.0714801052236181, 0.34224279149851017, 0.29103304840254485	0.104662	0.289299	1817.9044409532967, 1818.907629418784, 1819.910727192037, 1820.9094049468072, 1821.906917626479	1815.8903127 1816.893201127456 1817.895942599193 1818.8986004925662 1819.9012013158092	1815.8903127000003 1816.895531135636 1817.9006682476318 1818.9057241160074 1819.9106992533161	0.12877123520711548, 0.13888878024564855, -0.46658825850625646, -0.8856599257237937	0.12877123520711548, 0.13888878024564855, -0.46658825850625646	0.346689	0.128771	0.2892990874373152, 0.2650735480882178, 0.0714801052236181, 0.34224279149851017, 0.29103304840254485, 0.12877123520711548, 0.13888878024564855, -0.46658825850625646, -0.8856599257237937	0.2892990874373152, 0.2650735480882178, 0.0714801052236181, 0.34224279149851017, 0.29103304840254485, 0.12877123520711548, 0.13888878024564855	0.103084	frac_new_combined_std_dev greater than 0.1
1094	O35490	1815.88	1815.88	908.507	1815.89	-0.0061					AGPWTPEAAVEHPEAVR	sp|O35490|BHMT1_MOUSE	Betaine--homocysteine S-methyltransferase 1	sp|O35490|BHMT1_MOUSE	Betaine--homocysteine S-methyltransferase 1	1	0.999	9	8	9	10C(57.0214), 2M(15.9949)			5	42.29	C81H121N23O25	C81H123N23O25	2	908.948	13.1252	5	1817.9	(908.9522204766483, 909.453814709392, 909.9553635960185, 910.4547024734036, 910.9534588132395)	(127280.765625, 146008.734375, 95634.4453125, 70824.1015625, 39852.83203125)	552.967	[9593.44100510078, 12385.73259631866, 9945.229513335678, 7299.877584587991, 6521.792389746917]					17	C:/Users/jcp98/Downloads/BN1090/DeuteRater/HPLC6/AL5M_BN1090_HPLC6_T1days_MS_rep1Q1-27.mzML	1	0.0499981	AL	1	no	42.29	0	0.3523078603800545, 0.3540829617101636, 0.1941563075455309, 0.07592073271814072, 0.02353213764611033	0.3523078603800545 0.3540829617101636 0.1941563075455309 0.07592073271814072 0.02353213764611033	0.05186126053574307 0.16679547907453954 0.2675742921214946 0.2855738535155515 0.22819511475267137	0.265388933221451, 0.30443800417542827, 0.19940423280832675, 0.14767300202622094, 0.08309582776857304		0.2892990874373152, 0.2650735480882178, 0.0714801052236181, 0.34224279149851017, 0.29103304840254485	0.104662	0.289299	1817.9044409532967, 1818.907629418784, 1819.910727192037, 1820.9094049468072, 1821.906917626479	1815.8903127 1816.893201127456 1817.895942599193 1818.8986004925662 1819.9012013158092	1815.8903127000003 1816.895531135636 1817.9006682476318 1818.9057241160074 1819.9106992533161	0.12877123520711548, 0.13888878024564855, -0.46658825850625646, -0.8856599257237937	0.12877123520711548, 0.13888878024564855, -0.46658825850625646	0.346689	0.128771	0.2892990874373152, 0.2650735480882178, 0.0714801052236181, 0.34224279149851017, 0.29103304840254485, 0.12877123520711548, 0.13888878024564855, -0.46658825850625646, -0.8856599257237937	0.2892990874373152, 0.2650735480882178, 0.0714801052236181, 0.34224279149851017, 0.29103304840254485, 0.12877123520711548, 0.13888878024564855	0.103084	frac_new_combined_std_dev greater than 0.1
1095	O35490	1815.88	1815.88	606.007	1815.89	-0.0061					AGPWTPEAAVEHPEAVR	sp|O35490|BHMT1_MOUSE	Betaine--homocysteine S-methyltransferase 1	sp|O35490|BHMT1_MOUSE	Betaine--homocysteine S-methyltransferase 1	1	0.999	9	8	9	10C(57.0214), 2M(15.9949)			5	42.29	C81H121N23O25	C81H124N23O25	3	606.301	13.1252	5	1818.9	(606.3053052181389, 606.6393326731386, 606.9735822488096, 607.3066056029706, 607.6406403343148)	(1255485.25, 1408719.875, 979603.5625, 654060.0625, 404169.0)	3734.83	[367181.7647221409, 427273.08226859407, 196291.69441991142, 108209.73184764877, 38330.39724818519]					21	C:/Users/jcp98/Downloads/BN1090/DeuteRater/HPLC6/AL5M_BN1090_HPLC6_T1days_MS_rep1Q1-27.mzML	1	0.0499981	AL	1	no	42.29	0	0.3523078603800545, 0.3540829617101636, 0.1941563075455309, 0.07592073271814072, 0.02353213764611033	0.3523078603800545 0.3540829617101636 0.1941563075455309 0.07592073271814072 0.02353213764611033	0.05186126053574307 0.16679547907453954 0.2675742921214946 0.2855738535155515 0.22819511475267137	0.2670087559377846, 0.2995977382359382, 0.20833596295563556, 0.13910140608717997, 0.08595613678346159		0.28390770435235774, 0.29091759207543394, 0.19313599374868887, 0.30135813446865484, 0.3050087515576851	0.0464479	0.283908	1818.9159156544165, 1819.9179980194158, 1820.920746746429, 1821.919816808912, 1822.9219210029441	1815.8903127 1816.893201127456 1817.895942599193 1818.8986004925662 1819.9012013158092	1815.8903127000003 1816.895531135636 1817.9006682476318 1818.9057241160074 1819.9106992533161	-0.34594833768970756, -0.16903652288718427, -0.6157874720603008, -0.5141397569751551	-0.34594833768970756, -0.6157874720603008, -0.5141397569751551	0.13628	-0.51414	0.28390770435235774, 0.29091759207543394, 0.19313599374868887, 0.30135813446865484, 0.3050087515576851, -0.34594833768970756, -0.16903652288718427, -0.6157874720603008, -0.5141397569751551	0.28390770435235774, 0.29091759207543394, 0.19313599374868887, 0.30135813446865484, 0.3050087515576851	0.0464479	0.290918
7662	P06151	1249.65	1249.65	625.507	1249.66	-0.002					QVVDSAYEVIK	sp|P06151|LDHA_MOUSE	L-lactate dehydrogenase A chain	sp|P06151|LDHA_MOUSE	L-lactate dehydrogenase A chain	1	0.999	5	3	5	6C(57.0214), 7M(15.9949)			4	20.18	C56H91N13O19	C56H93N13O19	2	625.831	13.1286	4	1251.66	(625.8330756061188, 626.334706164535, 626.835526467788, 627.3357503106928)	(267599.28125, 213992.203125, 116525.28125, 51380.234375)	3477.96	[308684.60824270616, 237679.69568311836, 129253.84368983869, 67141.74175230421]					17	C:/Users/jcp98/Downloads/BN1090/DeuteRater/HPLC6/AL5M_BN1090_HPLC6_T1days_MS_rep1Q1-27.mzML	1	0.0499981	AL	1	no	20.18	0	0.4914661333351414, 0.3371436570830853, 0.13301955543719762, 0.03837065414457573	0.4914661333351414 0.3371436570830853 0.13301955543719762 0.03837065414457573	0.19422330650966682 0.33773942605999235 0.2951048247015415 0.17293244272879935	0.41201003430346866, 0.3294737360218754, 0.17940849803771225, 0.07910773163694367	M1	0.26731040032237746, 0.28620085471715007, 0.30273882296734017	0.0177272	0.26731	1251.6661512122375, 1252.66941232907, 1253.671052935576, 1254.6715006213856	1249.6553580999998 1250.658344102607 1251.661077063657 1252.6637147360045	1249.6553580999998 1250.6603371223011 1251.6651306426927 1252.669748959522	0.13803888940654074, -0.20160956815228082, -0.49836186014199363	0.13803888940654074, -0.20160956815228082, -0.49836186014199363	0.318441	-0.20161	0.26731040032237746, 0.28620085471715007, 0.30273882296734017, 0.13803888940654074, -0.20160956815228082, -0.49836186014199363	0.26731040032237746, 0.28620085471715007, 0.30273882296734017, 0.13803888940654074	0.075097	0.276756
7663	P06151	1249.65	1249.65	417.341	1249.66	-0.002					QVVDSAYEVIK	sp|P06151|LDHA_MOUSE	L-lactate dehydrogenase A chain	sp|P06151|LDHA_MOUSE	L-lactate dehydrogenase A chain	1	0.999	5	3	5	6C(57.0214), 7M(15.9949)			4	20.18	C56H91N13O19	C56H94N13O19	3	417.557	13.1286	4	1252.67	(417.55909594948486, 417.8958730040418, 418.2298098572566, 418.5616211633311)	(12729.91015625, 11447.78662109375, 15266.83447265625, 9455.89208984375)	1763.08	[14235.665362353515, 5605.613778844111, 4489.366318798837, 102720.11342899548]					10	C:/Users/jcp98/Downloads/BN1090/DeuteRater/HPLC6/AL5M_BN1090_HPLC6_T1days_MS_rep1Q1-27.mzML	1	0.0499981	AL	1	no	20.18	0	0.4914661333351414, 0.3371436570830853, 0.13301955543719762, 0.03837065414457573	0.4914661333351414 0.3371436570830853 0.13301955543719762 0.03837065414457573	0.19422330650966682 0.33773942605999235 0.2951048247015415 0.17293244272879935	0.26032310738458886, 0.23410403917231873, 0.31220250112266273, 0.1933703523204297	M1	0.7776235625906883, 1.1054856897158047, 1.1518849430188574	0.204009	0.777624	1252.6772878484546, 1253.6876190121254, 1254.6894295717698, 1255.6848634899934	1249.6553580999998 1250.658344102607 1251.661077063657 1252.6637147360045	1249.6553580999998 1250.6603371223011 1251.6651306426927 1252.669748959522	3.6854432926329364, 1.5844663694663574, -0.12942750026720806	3.6854432926329364, 1.5844663694663574, -0.12942750026720806	1.91071	1.58447	0.7776235625906883, 1.1054856897158047, 1.1518849430188574, 3.6854432926329364, 1.5844663694663574, -0.12942750026720806	0.7776235625906883, 1.1054856897158047, 1.1518849430188574, 1.5844663694663574	0.331318	frac_new_combined_std_dev greater than 0.1
5264	Q8BIJ6	1129.57	1129.58	565.507	1129.58	-0.0015					EPPYGADILR	sp|Q8BIJ6|SYIM_MOUSE	Isoleucine--tRNA ligase, mitochondrial	sp|Q8BIJ6|SYIM_MOUSE	Isoleucine--tRNA ligase, mitochondrial	1	0.9974	2	2	2				4	21.01	C51H79N13O16	C51H81N13O16	2	565.794	13.1459	4	1131.59	(565.7914661411795, 566.298480383138, 566.8022307520362, 567.301823922048)	(3514.7662353515625, 15667.58349609375, 12552.44873046875, 12355.66259765625)	4267.42	[8170.202511341264, 7139.457592219834, 11743.20771618741, 7336.13732898553]					16	C:/Users/jcp98/Downloads/BN1090/DeuteRater/HPLC6/AL5M_BN1090_HPLC6_T1days_MS_rep1Q1-27.mzML	1	0.0499981	AL	1	no	21.01	0	0.5223584140207372, 0.32799414268324706, 0.11840210965663987, 0.03124533363937581	0.5223584140207372 0.32799414268324706 0.11840210965663987 0.03124533363937581	0.1958521894743691 0.3395066508302697 0.29431522206274574 0.17032593763261544	0.07971715765464069, 0.35535086546102085, 0.2846976064393889, 0.28023437044494953	M1	1.3556901004906745, 0.9453274659756232, 1.7902498957919142	0.422519	1.35569	1131.582932282359, 1132.596960766276, 1133.6044615040723, 1134.603647844096	1129.5767206 1130.5796621892557 1131.5823608714254 1132.584967870893	1129.5767206 1130.5817897519094 1131.5866915609593 1132.5914310496617	5.211077869929259, 3.668919271116401, 1.9291267177305167	5.211077869929259, 3.668919271116401, 1.9291267177305167	1.64197	3.66892	1.3556901004906745, 0.9453274659756232, 1.7902498957919142, 5.211077869929259, 3.668919271116401, 1.9291267177305167	1.3556901004906745, 0.9453274659756232, 1.7902498957919142, 1.9291267177305167	0.446011	frac_new_combined_std_dev greater than 0.1
1444	Q64471	1725.9	1725.91	432.257	1725.9	0.0076					KNNIPFQMHTVELR	sp|Q64471|GSTT1_MOUSE	Glutathione S-transferase theta-1	sp|Q64471|GSTT1_MOUSE	Glutathione S-transferase theta-1	1	0.9972	3	3	3				5	21.51	C76H123N23O21S1	C76H127N23O21S1	4	432.482	13.1674	5	1729.93	(432.4827510766968, 432.73321238246945, 432.98320573133157, 433.23444189903614, 433.48611531027746)	(56133.140625, 63389.21484375, 35504.27734375, 21338.591796875, 8106.53955078125)	2748.35	[3015.23737104244, 3933.5522107605284, 5797.948681878433, 1569.0006331157438, 3226.511251290716]					13	C:/Users/jcp98/Downloads/BN1090/DeuteRater/HPLC6/AL5M_BN1090_HPLC6_T1days_MS_rep1Q1-27.mzML	1	0.0499981	AL	1	no	21.51	0	0.3573321456587838, 0.34188548838392097, 0.19332995464901026, 0.08052791742580437, 0.026924493882480676	0.3573321456587838 0.34188548838392097 0.19332995464901026 0.08052791742580437 0.026924493882480676	0.12427420539935007 0.26283902283954375 0.2844957913869891 0.20988804790182802 0.11850293247228903	0.30429123329826163, 0.34362556856515025, 0.1924645622889235, 0.11567402683019327, 0.043944609017471346		0.22758680653179408, -0.022013383764165822, -0.009492507183079955, 0.27169197553417035, 0.18585286446328228	0.137189	0.227587	1729.9310043067871, 1730.9328495298778, 1731.9328229253263, 1732.9377675961446, 1733.9444612411098	1725.8983755000002 1726.9012067710544 1727.9030963511286 1728.9047278203886 1729.906326752616	1725.8983755 1726.9030940081066 1727.9074107951426 1728.91138639038 1729.9150920609702	-0.5224823041266827, -0.6726782361291882, 0.061720304729276435, 0.6281218508470034	-0.5224823041266827, -0.6726782361291882, 0.061720304729276435	0.387985	-0.522482	0.22758680653179408, -0.022013383764165822, -0.009492507183079955, 0.27169197553417035, 0.18585286446328228, -0.5224823041266827, -0.6726782361291882, 0.061720304729276435, 0.6281218508470034	0.22758680653179408, -0.022013383764165822, -0.009492507183079955, 0.27169197553417035, 0.18585286446328228, 0.061720304729276435	0.125898	frac_new_combined_std_dev greater than 0.1
5478	Q9Z2V4	1437.64	1437.63	719.507	1437.63	0.0054	11M(15.9949), 3C(57.0214)				VECVGDDIAWmK	sp|Q9Z2V4|PCKGC_MOUSE	Phosphoenolpyruvate carboxykinase, cytosolic [GTP]	sp|Q9Z2V4|PCKGC_MOUSE	Phosphoenolpyruvate carboxykinase, cytosolic [GTP]	1	0.999	5	5	5	11M(15.9949), 2C(57.0214), 3C(57.0214), 8C(57.0214)			4	20.4	C61H95N15O21S2	C61H97N15O21S2	2	719.827	13.1696	4	1439.65	(719.823578659606, 720.3418814989326, 720.834555137049, 721.3418846368722)	(9876.57958984375, 19064.2197265625, 13740.90283203125, 11954.64892578125)	1459.92	[1669.4393514859362, 3327.284130474892, 2527.9752336975093, 1113.7166041837697]					12	C:/Users/jcp98/Downloads/BN1090/DeuteRater/HPLC6/AL5M_BN1090_HPLC6_T1days_MS_rep1Q1-27.mzML	1	0.0499981	AL	1	no	20.4	0	0.4234137630908022, 0.3242505681418994, 0.17896848655662367, 0.07336718221067465	0.4234137630908022 0.3242505681418994 0.17896848655662367 0.07336718221067465	0.17355537079596187 0.31565006207772184 0.3046695315496079 0.20612503557670833	0.1807693851375117, 0.3489292266364093, 0.2514974474295588, 0.21880394079652016	M1	0.9711275884100099, 0.576995687482019, 1.0955039939132953	0.270697	0.971128	1439.647157319212, 1440.6837629978652, 1441.669110274098, 1442.6837692737445	1437.6267710999996 1438.6296553562984 1439.6302482019137 1440.631199826481	1437.6267711000003 1438.6316198277543 1439.635581709396 1440.6389485479122	17.1656463950836, 3.464109319284844, 4.153359794856908	3.464109319284844, 4.153359794856908	0.487374	3.80873	0.9711275884100099, 0.576995687482019, 1.0955039939132953, 17.1656463950836, 3.464109319284844, 4.153359794856908	0.9711275884100099, 0.576995687482019, 1.0955039939132953, 3.464109319284844, 4.153359794856908	1.63314	frac_new_combined_std_dev greater than 0.1
329	P19096	878.409	878.407	440.007	878.403	0.00403333					DGAWGAFR	sp|P19096|FAS_MOUSE	Fatty acid synthase	sp|P19096|FAS_MOUSE	Fatty acid synthase	1	0.999	23	23	23	12M(15.9949), 19C(57.0214), 1C(57.0214), 3M(15.9949), 4C(57.0214)			4	18.01	C40H54N12O11	C40H56N12O11	2	440.212	13.1732	4	880.424	(440.21166669344143, 440.7129763153413, 441.22423444170624, 441.7257695152075)	(33691.6884765625, 20565.23828125, 12110.869140625, 4534.0498046875)	2009.92	[3788.615275986208, 1680.7236585054939, 1139.7389896580653, 657.3673096056597]					12	C:/Users/jcp98/Downloads/BN1090/DeuteRater/HPLC6/AL5M_BN1090_HPLC6_T1days_MS_rep1Q1-27.mzML	1	0.0499981	AL	1	no	18.01	0	0.5983246133960833, 0.29752910453011466, 0.08593277357343103, 0.018213508500371033	0.5983246133960833 0.29752910453011466 0.08593277357343103 0.018213508500371033	0.25125949059487207 0.363046138602355 0.260999885187961 0.12469448561481185	0.4751877492390517, 0.2900522275168866, 0.1708117612527993, 0.0639482619912624		0.3547946943304955, -0.11412111550995926, 0.48483685425883033, 0.42951102375533023	0.273819	0.354795	880.4233333868829, 881.4259526306826, 882.4484688834125, 883.451539030415	878.4034618999999 879.4063151948717 880.4089294612806 881.4114617815003	878.4034619 879.4085609449746 880.4134836014795 881.4182317836604	-0.10421955309753066, 4.318693406600839, 2.984602006646001	4.318693406600839, 2.984602006646001	0.943345	3.65165	0.3547946943304955, -0.11412111550995926, 0.48483685425883033, 0.42951102375533023, -0.10421955309753066, 4.318693406600839, 2.984602006646001	0.3547946943304955, -0.11412111550995926, 0.48483685425883033, 0.42951102375533023, -0.10421955309753066	0.295159	frac_new_combined_std_dev greater than 0.1
4169	Q99LC5	1743.8	1743.81	872.507	1743.8	0.0042	8C(57.0214)				QFSYTHICAGASAFGK	sp|Q99LC5|ETFA_MOUSE	Electron transfer flavoprotein subunit alpha, mitochondrial	sp|Q99LC5|ETFA_MOUSE	Electron transfer flavoprotein subunit alpha, mitochondrial	1	0.999	3	3	3	8C(57.0214)			5	29.64	C78H113N21O23S1	C78H115N21O23S1	2	872.907	13.1737	5	1745.81	(872.9111004653187, 873.4130547389335, 873.9125258408326, 874.4148247701071, 874.9172893442798)	(19290.6630859375, 19281.0419921875, 11858.1875, 7457.59375, 3617.1099853515625)	654.751	[3662.7907619553057, 5078.485937695123, 2084.097629681177, 1467.7268777214404, 1208.2572951473708]					16	C:/Users/jcp98/Downloads/BN1090/DeuteRater/HPLC6/AL5M_BN1090_HPLC6_T1days_MS_rep1Q1-27.mzML	1	0.0499981	AL	1	no	29.64	0	0.35128959297357004, 0.3409853245822282, 0.19616357327553355, 0.08319719044432487, 0.028364318724343297	0.35128959297357004 0.3409853245822282 0.19616357327553355 0.08319719044432487 0.028364318724343297	0.08590565163186485 0.21906444983373352 0.2832215578167216 0.24748446970149968 0.16432387101618046	0.3136458775798945, 0.313489448722107, 0.19280164753153084, 0.12125262495814368, 0.05881040120832401		0.14184624436339183, 0.22552229810392405, -0.03861708678096202, 0.23163956872307168, 0.22393485393823748	0.115371	0.141846	1745.8222009306373, 1746.826109477867, 1747.8250516816652, 1748.8296495402142, 1749.8345786885595	1743.8038113000005 1744.8066937390417 1745.8086369133453 1746.8103297242217 1747.8119830603653	1743.8038113 1744.8087964867057 1745.81347842463 1746.81788633291 1747.822058407777	0.4879844623236129, -0.4079020373297707, 0.12309560994236207, 0.4174543452800269	0.4879844623236129, 0.12309560994236207, 0.4174543452800269	0.193548	0.417454	0.14184624436339183, 0.22552229810392405, -0.03861708678096202, 0.23163956872307168, 0.22393485393823748, 0.4879844623236129, -0.4079020373297707, 0.12309560994236207, 0.4174543452800269	0.14184624436339183, 0.22552229810392405, 0.23163956872307168, 0.22393485393823748, 0.12309560994236207	0.0522951	0.223935
4170	Q99LC5	1743.8	1743.81	582.007	1743.8	0.0042	8C(57.0214)				QFSYTHICAGASAFGK	sp|Q99LC5|ETFA_MOUSE	Electron transfer flavoprotein subunit alpha, mitochondrial	sp|Q99LC5|ETFA_MOUSE	Electron transfer flavoprotein subunit alpha, mitochondrial	1	0.999	3	3	3	8C(57.0214)			5	29.64	C78H113N21O23S1	C78H116N21O23S1	3	582.274	13.1737	5	1746.82	(582.2765592636156, 582.6099591168686, 582.9441443365416, 583.2808847616475, 583.6137080215655)	(119063.484375, 115404.6328125, 78011.9765625, 41076.66796875, 14747.5)	3932.12	[19989.288213350002, 11975.725239386162, 11506.205060123253, 3158.1305911529307, 7123.205992192274]					17	C:/Users/jcp98/Downloads/BN1090/DeuteRater/HPLC6/AL5M_BN1090_HPLC6_T1days_MS_rep1Q1-27.mzML	1	0.0499981	AL	1	no	29.64	0	0.35128959297357004, 0.3409853245822282, 0.19616357327553355, 0.08319719044432487, 0.028364318724343297	0.35128959297357004 0.3409853245822282 0.19616357327553355 0.08319719044432487 0.028364318724343297	0.08590565163186485 0.21906444983373352 0.2832215578167216 0.24748446970149968 0.16432387101618046	0.3232747941046662, 0.3133404763603496, 0.21181393937296514, 0.11152916824002862, 0.04004162192199043		0.10556327834784972, 0.2267441755064991, 0.17976945112974949, 0.17245387423668365, 0.08588806744951472	0.057623	0.105563	1746.8296777908467, 1747.8298773506058, 1748.8324330096248, 1749.8426542849425, 1750.8411240646965	1743.8038113000005 1744.8066937390417 1745.8086369133453 1746.8103297242217 1747.8119830603653	1743.8038113 1744.8087964867057 1745.81347842463 1746.81788633291 1747.822058407777	-1.2758921708540443, -0.4276339442054834, 0.8546254200217156, 0.3250025384735415	-0.4276339442054834, 0.8546254200217156, 0.3250025384735415	0.644354	0.325003	0.10556327834784972, 0.2267441755064991, 0.17976945112974949, 0.17245387423668365, 0.08588806744951472, -1.2758921708540443, -0.4276339442054834, 0.8546254200217156, 0.3250025384735415	0.10556327834784972, 0.2267441755064991, 0.17976945112974949, 0.17245387423668365, 0.08588806744951472	0.057623	0.172454
8541	P56395	1427.7	1427.7	714.507	1427.7	-0.00128571					TYIIGELHPDDR	sp|P56395|CYB5_MOUSE	Cytochrome b5	sp|P56395|CYB5_MOUSE	Cytochrome b5	1	0.999	2	1	2				4	21.15	C63H97N17O21	C63H99N17O21	2	714.859	13.1808	4	1429.72	(714.8600133308579, 715.3615581448224, 715.8638990613331, 716.3648101819258)	(145022.7109375, 132998.546875, 74187.42578125, 36206.763671875)	1358.1	[41686.807016735314, 38838.70083643372, 16615.78815237982, 8673.28652216849]					16	C:/Users/jcp98/Downloads/BN1090/DeuteRater/HPLC6/AL5M_BN1090_HPLC6_T1days_MS_rep1Q1-27.mzML	1	0.0499981	AL	1	no	21.15	0	0.4481094887601715, 0.34928698906561023, 0.1536058793296005, 0.04899764284461777	0.4481094887601715 0.34928698906561023 0.1536058793296005 0.04899764284461777	0.17219951377396459 0.3246032978923813 0.3076203260116102 0.19557686232204394	0.3733700911187592, 0.34241312442974625, 0.19100019400236565, 0.09321659044912893	M1	0.27088327504342175, 0.24279744841061818, 0.30167269113696615	0.029448	0.270883	1429.7200266617158, 1430.7231162896448, 1431.7277981226662, 1432.7296203638516	1427.7044267 1428.7073425223823 1429.7100539550383 1430.7126750545804	1427.7044267 1428.7093141407124 1429.7140307139373 1430.7185861583862	0.08815374873018673, 0.539184287162885, 0.22759667225671565	0.08815374873018673, 0.22759667225671565	0.098601	0.157875	0.27088327504342175, 0.24279744841061818, 0.30167269113696615, 0.08815374873018673, 0.539184287162885, 0.22759667225671565	0.27088327504342175, 0.24279744841061818, 0.30167269113696615, 0.22759667225671565	0.0326537	0.25684
8542	P56395	1427.7	1427.7	476.674	1427.7	-0.00128571					TYIIGELHPDDR	sp|P56395|CYB5_MOUSE	Cytochrome b5	sp|P56395|CYB5_MOUSE	Cytochrome b5	1	0.999	2	1	2				4	21.15	C63H97N17O21	C63H100N17O21	3	476.908	13.1808	4	1430.72	(476.91022587992774, 477.2448205195588, 477.57883629476595, 477.91369648094053)	(578255.875, 525693.3125, 291301.90625, 126893.546875)	2846.76	[153111.64472692128, 171675.319185415, 114256.81391552063, 51434.48254081421]					17	C:/Users/jcp98/Downloads/BN1090/DeuteRater/HPLC6/AL5M_BN1090_HPLC6_T1days_MS_rep1Q1-27.mzML	1	0.0499981	AL	1	no	21.15	0	0.4481094887601715, 0.34928698906561023, 0.1536058793296005, 0.04899764284461777	0.4481094887601715 0.34928698906561023 0.1536058793296005 0.04899764284461777	0.17219951377396459 0.3246032978923813 0.3076203260116102 0.19557686232204394	0.379895484020865, 0.34536357351962804, 0.19137596945477534, 0.0833649730047316	M1	0.24723283289310802, 0.2452373198675182, 0.23446249940910993	0.00686974	0.247233	1430.7306776397832, 1431.7344615586765, 1432.7365088842978, 1433.7410894428217	1427.7044267 1428.7073425223823 1429.7100539550383 1430.7126750545804	1427.7044267 1428.7093141407124 1429.7140307139373 1430.7185861583862	0.44029642951279924, 0.05129540955024273, 0.36599737195804516	0.44029642951279924, 0.36599737195804516	0.0525374	0.403147	0.24723283289310802, 0.2452373198675182, 0.23446249940910993, 0.44029642951279924, 0.05129540955024273, 0.36599737195804516	0.24723283289310802, 0.2452373198675182, 0.23446249940910993	0.00686974	0.245237
7859	Q9R1P4	1777.81	1777.81	889.507	1777.8	0.005					NQYDNDVTVWSPQGR	sp|Q9R1P4|PSA1_MOUSE	Proteasome subunit alpha type-1	sp|Q9R1P4|PSA1_MOUSE	Proteasome subunit alpha type-1	1	0.999	2	2	2				5	25.66	C76H111N23O27	C76H113N23O27	2	889.91	13.181	5	1779.82	(889.9090251532429, 890.4113344375886, 890.9113281963656, 891.4179062041985, 891.9202835119121)	(19172.017578125, 20746.9296875, 12242.9658203125, 7874.85302734375, 3613.2802734375)	561.482	[2921.9214119502813, 2667.157751141744, 1586.8156421198264, 1573.6930390310818, 678.0228562940474]					13	C:/Users/jcp98/Downloads/BN1090/DeuteRater/HPLC6/AL5M_BN1090_HPLC6_T1days_MS_rep1Q1-27.mzML	1	0.0499981	AL	1	no	25.66	0	0.3706283448862713, 0.35177056812136187, 0.18563089106736935, 0.0705627779232696, 0.021407418001727956	0.3706283448862713 0.35177056812136187 0.18563089106736935 0.0705627779232696 0.021407418001727956	0.10669831174282324 0.24731871282404805 0.28814781317690424 0.2251132293439018 0.1327219329123227	0.30120979742326537, 0.32595309611320356, 0.19234810523040127, 0.12372108858332145, 0.05676791264980836		0.2630187502203525, 0.24717102376660474, 0.06552297927804415, 0.3439544185825349, 0.317662927215567	0.109067	0.263019	1779.8180503064857, 1780.8226688751772, 1781.8226563927312, 1782.835812408397, 1783.8405670238242	1777.8018949 1778.8047516855916 1779.8074412253777 1780.8100479092957 1781.8125992981063	1777.8018948999998 1778.8067717221618 1779.8115044700548 1780.8161004253082 1781.8205676551697	0.87215406181415, -0.23140106168003408, 1.5876195280569172, 1.4824033533888832	0.87215406181415, 1.5876195280569172, 1.4824033533888832	0.3863	1.4824	0.2630187502203525, 0.24717102376660474, 0.06552297927804415, 0.3439544185825349, 0.317662927215567, 0.87215406181415, -0.23140106168003408, 1.5876195280569172, 1.4824033533888832	0.2630187502203525, 0.24717102376660474, 0.06552297927804415, 0.3439544185825349, 0.317662927215567	0.109067	frac_new_combined_std_dev greater than 0.1
4965	Q9CZ13	1604.75	1604.75	803.007	1604.75	-0.00064	13C(57.0214)				VYEEDAVPGLTPCR	sp|Q9CZ13|QCR1_MOUSE	Cytochrome b-c1 complex subunit 1, mitochondrial	sp|Q9CZ13|QCR1_MOUSE	Cytochrome b-c1 complex subunit 1, mitochondrial	1	0.999	6	6	6	13C(57.0214), 2M(15.9949), 8M(15.9949), 9M(15.9949)			4	27.85	C69H108N18O24S1	C69H110N18O24S1	2	803.383	13.1815	4	1606.77	(803.3829882130417, 803.8839016109933, 804.3854089322338, 804.8868681343255)	(60960.140625, 56411.15625, 34008.3349609375, 15777.259765625)	1048.66	[17041.03303683787, 15132.205725343436, 8549.873868237504, 6928.316446871955]					22	C:/Users/jcp98/Downloads/BN1090/DeuteRater/HPLC6/AL5M_BN1090_HPLC6_T1days_MS_rep1Q1-27.mzML	1	0.0499981	AL	1	no	27.85	0	0.39953324880934976, 0.3436333116185437, 0.18370483902009654, 0.07312860055200997	0.39953324880934976 0.3436333116185437 0.18370483902009654 0.07312860055200997	0.11977904159367646 0.2795864992761935 0.33239903885632904 0.26823542027380093	0.3646881683484845, 0.3374743075772336, 0.20345158751815176, 0.09438593655613013		0.12455605514451423, 0.09616409960246405, 0.13280106769331768, 0.10895229615464841	0.0163098	0.124556	1606.7659764260834, 1607.7678032219867, 1608.7708178644675, 1609.773736268651	1604.7503828 1605.7532829064198 1606.7550292614774 1607.7566172524764	1604.7503827999997 1605.7554158179357 1606.7600844368603 1607.7644333047765	-0.5032138035334123, 0.03856976105918092, 0.1951611929446019	0.03856976105918092, 0.1951611929446019	0.110727	0.116865	0.12455605514451423, 0.09616409960246405, 0.13280106769331768, 0.10895229615464841, -0.5032138035334123, 0.03856976105918092, 0.1951611929446019	0.12455605514451423, 0.09616409960246405, 0.13280106769331768, 0.10895229615464841	0.0163098	0.116754
4966	Q9CZ13	1604.75	1604.75	535.674	1604.75	-0.00064	13C(57.0214)				VYEEDAVPGLTPCR	sp|Q9CZ13|QCR1_MOUSE	Cytochrome b-c1 complex subunit 1, mitochondrial	sp|Q9CZ13|QCR1_MOUSE	Cytochrome b-c1 complex subunit 1, mitochondrial	1	0.999	6	6	6	13C(57.0214), 2M(15.9949), 8M(15.9949), 9M(15.9949)			4	27.85	C69H108N18O24S1	C69H111N18O24S1	3	535.925	13.1815	4	1607.77	(535.9247603755283, 536.2608067505926, 536.5932590496749, 536.9265684354094)	(42288.203125, 41062.59375, 24362.322265625, 11429.9541015625)	2757.12	[4489.86210726255, 5093.135471677813, 4819.558264814233, 3398.3940259278506]					17	C:/Users/jcp98/Downloads/BN1090/DeuteRater/HPLC6/AL5M_BN1090_HPLC6_T1days_MS_rep1Q1-27.mzML	1	0.0499981	AL	1	no	27.85	0	0.39953324880934976, 0.3436333116185437, 0.18370483902009654, 0.07312860055200997	0.39953324880934976 0.3436333116185437 0.18370483902009654 0.07312860055200997	0.11977904159367646 0.2795864992761935 0.33239903885632904 0.26823542027380093	0.3549363129070782, 0.34464944232662365, 0.2044795522111689, 0.09593469255512922		0.15941471031350762, -0.015865437652828, 0.13971434806436983, 0.11689028623212244	0.0791989	0.159415	1607.7742811265848, 1608.7824202517777, 1609.7797771490245, 1610.7797053062282	1604.7503828 1605.7532829064198 1606.7550292614774 1607.7566172524764	1604.7503827999997 1605.7554158179357 1606.7600844368603 1607.7644333047765	2.4562757213975566, 0.16805766325707852, -0.10366778548108099	0.16805766325707852, -0.10366778548108099	0.192139	0.0321949	0.15941471031350762, -0.015865437652828, 0.13971434806436983, 0.11689028623212244, 2.4562757213975566, 0.16805766325707852, -0.10366778548108099	0.15941471031350762, 0.13971434806436983, 0.11689028623212244, 0.16805766325707852	0.0227551	0.149565
2321	P58252	1092.61	1092.61	547.007	1092.62	-0.00431667					VFSGVVSTGLK	sp|P58252|EF2_MOUSE	Elongation factor 2	sp|P58252|EF2_MOUSE	Elongation factor 2	1	0.999	5	4	5	10C(57.0214), 9C(57.0214)			4	11.65	C50H84N12O15	C50H86N12O15	2	547.311	13.2013	4	1094.62	(547.3161219311492, 547.8183767042415, 548.3191876737352, 548.8216258702802)	(339295.515625, 217035.109375, 97368.765625, 28521.296875)	3858.93	[53492.489923650406, 29514.573113708422, 8811.12760768826, 2992.2051111064034]					10	C:/Users/jcp98/Downloads/BN1090/DeuteRater/HPLC6/AL5M_BN1090_HPLC6_T1days_MS_rep1Q1-27.mzML	1	0.0499981	AL	1	no	11.65	0	0.5305331572631528, 0.32555417713259666, 0.11450484659204657, 0.029407819012203962	0.5305331572631528 0.32555417713259666 0.11450484659204657 0.029407819012203962	0.2969351709461387 0.36980080748959165 0.2334884335021996 0.09977558806206985	0.49733982249695413, 0.31813035481278923, 0.14272326742510283, 0.041806555265153846		0.1420959798906494, -0.16778277260685878, 0.23716229747187373, 0.17619908120383296	0.180796	0.142096	1094.6322438622983, 1095.636753408483, 1096.6383753474704, 1097.6432517405603	1092.6178562999996 1093.620829185591 1094.6235543366188 1095.6261835346695	1092.6178562999996 1093.6225055341336 1094.626900002321 1095.6310699909222	0.9166712973230761, 0.12955524894530906, 0.5485864302288987	0.9166712973230761, 0.12955524894530906, 0.5485864302288987	0.393833	0.548586	0.1420959798906494, -0.16778277260685878, 0.23716229747187373, 0.17619908120383296, 0.9166712973230761, 0.12955524894530906, 0.5485864302288987	0.1420959798906494, 0.23716229747187373, 0.17619908120383296, 0.12955524894530906	0.0481572	0.159148
3836	P20918	1157.62	1157.62	579.507	1157.63	-0.0101					GLDVQEISVAK	sp|P20918|PLMN_MOUSE	Plasminogen	sp|P20918|PLMN_MOUSE	Plasminogen	1	0.9976	2	1	2				4	21.43	C50H87N13O18	C50H89N13O18	2	579.816	13.2023	4	1159.63	(579.8176657343964, 580.3193381922799, 580.8252514988446, 581.3168361710801)	(12253.51953125, 21104.1953125, 13503.5380859375, 11021.3525390625)	3023.84	[4182.472519105287, 26694.7853944434, 13711.241918789494, 6585.010723683832]					17	C:/Users/jcp98/Downloads/BN1090/DeuteRater/HPLC6/AL5M_BN1090_HPLC6_T1days_MS_rep1Q1-27.mzML	1	0.0499981	AL	1	no	21.43	0	0.5250913720740557, 0.32496854778465156, 0.11824497473935987, 0.03169510540193298	0.5250913720740557 0.32496854778465156 0.11824497473935987 0.03169510540193298	0.19688704127816908 0.33952263301717844 0.29361352237777283 0.16997680332687956	0.21169606018971454, 0.3646034096356263, 0.23329181498624607, 0.19040871518841307	M1	0.9548786608767958, 0.6560289276278763, 1.1477557201577253	0.247759	0.954879	1159.6353314687929, 1160.6386763845599, 1161.6505029976893, 1162.6336723421603	1157.6291456 1158.632088078802 1159.634756300801 1160.6373402938991	1157.6291456 1158.6342262121773 1159.6391218323006 1160.6438406400239	0.18821883118985328, 2.1900719525645407, -1.515891668333208	0.18821883118985328, 2.1900719525645407, -1.515891668333208	1.85497	0.188219	0.9548786608767958, 0.6560289276278763, 1.1477557201577253, 0.18821883118985328, 2.1900719525645407, -1.515891668333208	0.9548786608767958, 0.6560289276278763, 1.1477557201577253, 0.18821883118985328	0.417895	frac_new_combined_std_dev greater than 0.1
2038	Q03265	1682.78	1682.79	561.674	1682.78	0.00446667	7M(15.9949)				NVQAEEmVEFSSGLK	sp|Q03265|ATPA_MOUSE	ATP synthase subunit alpha, mitochondrial	sp|Q03265|ATPA_MOUSE	ATP synthase subunit alpha, mitochondrial	1	0.999	9	9	9	7M(15.9949)			4	31.09	C71H114N18O27S1	C71H117N18O27S1	3	561.935	13.2122	4	1685.81	(561.947174800015, 562.2825631226073, 562.6161331021226, 562.9525710873891)	(164090.140625, 75370.90625, 27744.787109375, 11485.5283203125)	3715.66	[50915.2321640115, 13851.605405657732, 2581.7847787653163, 4760.705442443202]					11	C:/Users/jcp98/Downloads/BN1090/DeuteRater/HPLC6/AL5M_BN1090_HPLC6_T1days_MS_rep1Q1-27.mzML	1	0.0499981	AL	1	no	31.09	0	0.38900292138062875, 0.3439470321176948, 0.18937460469738182, 0.07767544180429448	0.38900292138062875 0.3439470321176948 0.18937460469738182 0.07767544180429448	0.10500235918075763 0.2642083722219966 0.3379382816024822 0.29285098699476364	0.5887880387394413, 0.27044579217205356, 0.09955381063817184, 0.041212358450333345		-0.7034673305266549, 0.9217767146047379, -0.6045945814641205, -0.16945737640253092	0.744217	-0.703467	1685.8415244000448, 1686.8476893678217, 1687.8483993063678, 1688.8577132621672	1682.7820726999992 1683.784989390245 1684.7867900378158 1685.7884417686057	1682.7820726999994 1683.7871692402011 1684.791935292126 1685.7964072397363	1.490138127273766, 0.4193317524037799, 1.232795067003569	1.490138127273766, 1.232795067003569	0.181969	1.36147	-0.7034673305266549, 0.9217767146047379, -0.6045945814641205, -0.16945737640253092, 1.490138127273766, 0.4193317524037799, 1.232795067003569	-0.7034673305266549, 0.9217767146047379, -0.6045945814641205, -0.16945737640253092, 1.490138127273766, 0.4193317524037799, 1.232795067003569	0.884985	frac_new_combined_std_dev greater than 0.1
2037	Q03265	1682.78	1682.79	842.007	1682.78	0.00446667	7M(15.9949)				NVQAEEmVEFSSGLK	sp|Q03265|ATPA_MOUSE	ATP synthase subunit alpha, mitochondrial	sp|Q03265|ATPA_MOUSE	ATP synthase subunit alpha, mitochondrial	1	0.999	9	9	9	7M(15.9949)			4	31.09	C71H114N18O27S1	C71H116N18O27S1	2	842.399	13.2122	4	1684.8	(842.4071923769385, 842.9013822539815, 843.4077414833204, 843.9123798284733)	(8645.115234375, 7461.922607421875, 5512.49169921875, 2812.021728515625)	842.836	[25472.296280508006, 10997.883382461227, 5644.26315730737, 2302.4480246665553]					36	C:/Users/jcp98/Downloads/BN1090/DeuteRater/HPLC6/AL5M_BN1090_HPLC6_T1days_MS_rep1Q1-27.mzML	1	0.0499981	AL	1	no	31.09	0	0.38900292138062875, 0.3439470321176948, 0.18937460469738182, 0.07767544180429448	0.38900292138062875 0.3439470321176948 0.18937460469738182 0.07767544180429448	0.10500235918075763 0.2642083722219966 0.3379382816024822 0.29285098699476364	0.3538504427738234, 0.30542156431661743, 0.22563003218274622, 0.11509796072681296		0.1237760880982556, 0.4831466675194997, 0.24403964845676018, 0.17391622681561142	0.159122	0.123776	1684.814384753877, 1685.802764507963, 1686.8154829666407, 1687.8247596569465	1682.7820726999992 1683.784989390245 1684.7867900378158 1685.7884417686057	1682.7820726999994 1683.7871692402011 1684.791935292126 1685.7964072397363	-6.6687783353757295, -0.7033908986393111, 0.502899878418923	-0.7033908986393111, 0.502899878418923	0.852976	-0.100246	0.1237760880982556, 0.4831466675194997, 0.24403964845676018, 0.17391622681561142, -6.6687783353757295, -0.7033908986393111, 0.502899878418923	0.1237760880982556, 0.4831466675194997, 0.24403964845676018, 0.17391622681561142, 0.502899878418923	0.176522	frac_new_combined_std_dev greater than 0.1
4969	Q9CZ13	1604.74	1604.75	535.674	1604.75	-0.0013	13C(57.0214)				VYEEDAVPGLTPCR	sp|Q9CZ13|QCR1_MOUSE	Cytochrome b-c1 complex subunit 1, mitochondrial	sp|Q9CZ13|QCR1_MOUSE	Cytochrome b-c1 complex subunit 1, mitochondrial	1	0.999	6	6	6	13C(57.0214), 2M(15.9949), 8M(15.9949), 9M(15.9949)			4	27.85	C69H108N18O24S1	C69H111N18O24S1	3	535.921	13.2177	4	1607.76	(535.9247603755283, 536.2608067505926, 536.5932590496749, 536.9265684354094)	(42288.203125, 41062.59375, 24362.322265625, 11429.9541015625)	2757.12	[4489.86210726255, 5093.135471677813, 4819.558264814233, 3398.3940259278506]					17	C:/Users/jcp98/Downloads/BN1090/DeuteRater/HPLC6/AL5M_BN1090_HPLC6_T1days_MS_rep1Q1-27.mzML	1	0.0499981	AL	1	no	27.85	0	0.39953324880934976, 0.3436333116185437, 0.18370483902009654, 0.07312860055200997	0.39953324880934976 0.3436333116185437 0.18370483902009654 0.07312860055200997	0.11977904159367646 0.2795864992761935 0.33239903885632904 0.26823542027380093	0.3549363129070782, 0.34464944232662365, 0.2044795522111689, 0.09593469255512922		0.15941471031350762, -0.015865437652828, 0.13971434806436983, 0.11689028623212244	0.0791989	0.159415	1607.7742811265848, 1608.7824202517777, 1609.7797771490245, 1610.7797053062282	1604.7503828 1605.7532829064198 1606.7550292614774 1607.7566172524764	1604.7503827999997 1605.7554158179357 1606.7600844368603 1607.7644333047765	2.4562757213975566, 0.16805766325707852, -0.10366778548108099	0.16805766325707852, -0.10366778548108099	0.192139	0.0321949	0.15941471031350762, -0.015865437652828, 0.13971434806436983, 0.11689028623212244, 2.4562757213975566, 0.16805766325707852, -0.10366778548108099	0.15941471031350762, 0.13971434806436983, 0.11689028623212244, 0.16805766325707852	0.0227551	0.149565
4968	Q9CZ13	1604.74	1604.75	803.007	1604.75	-0.0013	13C(57.0214)				VYEEDAVPGLTPCR	sp|Q9CZ13|QCR1_MOUSE	Cytochrome b-c1 complex subunit 1, mitochondrial	sp|Q9CZ13|QCR1_MOUSE	Cytochrome b-c1 complex subunit 1, mitochondrial	1	0.999	6	6	6	13C(57.0214), 2M(15.9949), 8M(15.9949), 9M(15.9949)			4	27.85	C69H108N18O24S1	C69H110N18O24S1	2	803.378	13.2177	4	1606.76	(803.3829882130417, 803.8839016109933, 804.3854089322338, 804.8868681343255)	(60960.140625, 56411.15625, 34008.3349609375, 15777.259765625)	1048.66	[17041.03303683787, 15132.205725343436, 8549.873868237504, 6928.316446871955]					22	C:/Users/jcp98/Downloads/BN1090/DeuteRater/HPLC6/AL5M_BN1090_HPLC6_T1days_MS_rep1Q1-27.mzML	1	0.0499981	AL	1	no	27.85	0	0.39953324880934976, 0.3436333116185437, 0.18370483902009654, 0.07312860055200997	0.39953324880934976 0.3436333116185437 0.18370483902009654 0.07312860055200997	0.11977904159367646 0.2795864992761935 0.33239903885632904 0.26823542027380093	0.3646881683484845, 0.3374743075772336, 0.20345158751815176, 0.09438593655613013		0.12455605514451423, 0.09616409960246405, 0.13280106769331768, 0.10895229615464841	0.0163098	0.124556	1606.7659764260834, 1607.7678032219867, 1608.7708178644675, 1609.773736268651	1604.7503828 1605.7532829064198 1606.7550292614774 1607.7566172524764	1604.7503827999997 1605.7554158179357 1606.7600844368603 1607.7644333047765	-0.5032138035334123, 0.03856976105918092, 0.1951611929446019	0.03856976105918092, 0.1951611929446019	0.110727	0.116865	0.12455605514451423, 0.09616409960246405, 0.13280106769331768, 0.10895229615464841, -0.5032138035334123, 0.03856976105918092, 0.1951611929446019	0.12455605514451423, 0.09616409960246405, 0.13280106769331768, 0.10895229615464841	0.0163098	0.116754
4485	Q8BH00	1769.89	1769.9	590.674	1768.9	1.0062					VPNSGKEEIEAAVEAAR	sp|Q8BH00|AL8A1_MOUSE	2-aminomuconic semialdehyde dehydrogenase	sp|Q8BH00|AL8A1_MOUSE	2-aminomuconic semialdehyde dehydrogenase	1	0.999	6	5	6	4M(15.9949), 7M(15.9949)			5	45.12	C74H124N22O28	C74H127N22O28	3	590.972	13.2203	5	1772.92	(590.9749459335045, 591.3096382936061, 591.6432939143247, 591.9776174421995, 592.3079541003788)	(137062.91796875, 98495.94921875, 60210.0703125, 35729.267578125, 31919.14453125)	3080.59	[29208.091667387256, 17510.389250201235, 16271.091734676305, 4906.10602166874, 4252.580088801599]					12	C:/Users/jcp98/Downloads/BN1090/DeuteRater/HPLC6/AL5M_BN1090_HPLC6_T1days_MS_rep1Q1-27.mzML	1	0.0499981	AL	1	no	45.12	0	0.37843349428822337, 0.3503594217854282, 0.18209473785905222, 0.06848904192641901, 0.02062330414087728	0.37843349428822337 0.3503594217854282 0.18209473785905222 0.06848904192641901 0.02062330414087728	0.048764280831921886 0.16067352879006827 0.2642083716380075 0.2892047129760062 0.2371491057639961	0.3771501776568298, 0.2710270968753142, 0.1656774790119893, 0.09831469966012679, 0.08783054679573996		0.0038927402954588896, 0.41822996775018295, -0.19993341046454197, 0.1351315816945639, 0.3103890721154908	0.245122	0.00389274	1772.9248378005136, 1773.9289148808184, 1774.929881742974, 1775.9328523265985, 1776.9238623011363	1768.8954555999999 1769.8983315889716 1770.9010231505356 1771.9036298446322 1772.9061799769177	1768.8954556 1769.90077732953 1770.906013047847 1771.9111629447175 1772.916227675311	0.49109515278154503, -0.1049336374491031, -0.021202233550817306, -1.164433468986013	-0.1049336374491031, -0.021202233550817306	0.059207	-0.0630679	0.0038927402954588896, 0.41822996775018295, -0.19993341046454197, 0.1351315816945639, 0.3103890721154908, 0.49109515278154503, -0.1049336374491031, -0.021202233550817306, -1.164433468986013	0.0038927402954588896, -0.19993341046454197, 0.1351315816945639, -0.1049336374491031, -0.021202233550817306	0.125212	frac_new_combined_std_dev greater than 0.1
1091	O35490	1815.89	1815.89	606.007	1815.89	-0.0023					AGPWTPEAAVEHPEAVR	sp|O35490|BHMT1_MOUSE	Betaine--homocysteine S-methyltransferase 1	sp|O35490|BHMT1_MOUSE	Betaine--homocysteine S-methyltransferase 1	1	0.999	9	8	9	10C(57.0214), 2M(15.9949)			5	42.29	C81H121N23O25	C81H124N23O25	3	606.303	13.2235	5	1818.91	(606.3053052181389, 606.6393326731386, 606.9735822488096, 607.3066056029706, 607.6406403343148)	(1255485.25, 1408719.875, 979603.5625, 654060.0625, 404169.0)	3734.83	[367181.7647221409, 427273.08226859407, 196291.69441991142, 108209.73184764877, 38330.39724818519]					21	C:/Users/jcp98/Downloads/BN1090/DeuteRater/HPLC6/AL5M_BN1090_HPLC6_T1days_MS_rep1Q1-27.mzML	1	0.0499981	AL	1	no	42.29	0	0.3523078603800545, 0.3540829617101636, 0.1941563075455309, 0.07592073271814072, 0.02353213764611033	0.3523078603800545 0.3540829617101636 0.1941563075455309 0.07592073271814072 0.02353213764611033	0.05186126053574307 0.16679547907453954 0.2675742921214946 0.2855738535155515 0.22819511475267137	0.2670087559377846, 0.2995977382359382, 0.20833596295563556, 0.13910140608717997, 0.08595613678346159		0.28390770435235774, 0.29091759207543394, 0.19313599374868887, 0.30135813446865484, 0.3050087515576851	0.0464479	0.283908	1818.9159156544165, 1819.9179980194158, 1820.920746746429, 1821.919816808912, 1822.9219210029441	1815.8903127 1816.893201127456 1817.895942599193 1818.8986004925662 1819.9012013158092	1815.8903127000003 1816.895531135636 1817.9006682476318 1818.9057241160074 1819.9106992533161	-0.34594833768970756, -0.16903652288718427, -0.6157874720603008, -0.5141397569751551	-0.34594833768970756, -0.6157874720603008, -0.5141397569751551	0.13628	-0.51414	0.28390770435235774, 0.29091759207543394, 0.19313599374868887, 0.30135813446865484, 0.3050087515576851, -0.34594833768970756, -0.16903652288718427, -0.6157874720603008, -0.5141397569751551	0.28390770435235774, 0.29091759207543394, 0.19313599374868887, 0.30135813446865484, 0.3050087515576851	0.0464479	0.290918
1090	O35490	1815.89	1815.89	908.507	1815.89	-0.0023					AGPWTPEAAVEHPEAVR	sp|O35490|BHMT1_MOUSE	Betaine--homocysteine S-methyltransferase 1	sp|O35490|BHMT1_MOUSE	Betaine--homocysteine S-methyltransferase 1	1	0.999	9	8	9	10C(57.0214), 2M(15.9949)			5	42.29	C81H121N23O25	C81H123N23O25	2	908.951	13.2235	5	1817.9	(908.9522204766483, 909.453814709392, 909.9553635960185, 910.4547024734036, 910.9534588132395)	(127280.765625, 146008.734375, 95634.4453125, 70824.1015625, 39852.83203125)	552.967	[9593.44100510078, 12385.73259631866, 9945.229513335678, 7299.877584587991, 6521.792389746917]					17	C:/Users/jcp98/Downloads/BN1090/DeuteRater/HPLC6/AL5M_BN1090_HPLC6_T1days_MS_rep1Q1-27.mzML	1	0.0499981	AL	1	no	42.29	0	0.3523078603800545, 0.3540829617101636, 0.1941563075455309, 0.07592073271814072, 0.02353213764611033	0.3523078603800545 0.3540829617101636 0.1941563075455309 0.07592073271814072 0.02353213764611033	0.05186126053574307 0.16679547907453954 0.2675742921214946 0.2855738535155515 0.22819511475267137	0.265388933221451, 0.30443800417542827, 0.19940423280832675, 0.14767300202622094, 0.08309582776857304		0.2892990874373152, 0.2650735480882178, 0.0714801052236181, 0.34224279149851017, 0.29103304840254485	0.104662	0.289299	1817.9044409532967, 1818.907629418784, 1819.910727192037, 1820.9094049468072, 1821.906917626479	1815.8903127 1816.893201127456 1817.895942599193 1818.8986004925662 1819.9012013158092	1815.8903127000003 1816.895531135636 1817.9006682476318 1818.9057241160074 1819.9106992533161	0.12877123520711548, 0.13888878024564855, -0.46658825850625646, -0.8856599257237937	0.12877123520711548, 0.13888878024564855, -0.46658825850625646	0.346689	0.128771	0.2892990874373152, 0.2650735480882178, 0.0714801052236181, 0.34224279149851017, 0.29103304840254485, 0.12877123520711548, 0.13888878024564855, -0.46658825850625646, -0.8856599257237937	0.2892990874373152, 0.2650735480882178, 0.0714801052236181, 0.34224279149851017, 0.29103304840254485, 0.12877123520711548, 0.13888878024564855	0.103084	frac_new_combined_std_dev greater than 0.1
8769	Q9DBZ5	1318.65	1318.65	660.007	1318.65	-0.0041					YNPENLATLER	sp|Q9DBZ5|EIF3K_MOUSE	Eukaryotic translation initiation factor 3 subunit K	sp|Q9DBZ5|EIF3K_MOUSE	Eukaryotic translation initiation factor 3 subunit K	0.8468	0.9848	1	1	1				4	21.69	C57H90N16O20	C57H92N16O20	2	660.331	13.2269	4	1320.66	(660.3305190034127, 660.8328115483408, 661.3327962520798, 661.8367285154294)	(24449.603515625, 16116.90673828125, 12361.63623046875, 4823.25830078125)	1721.31	[10212.491866581915, 3694.0859431044973, 4646.952369300694, 1427.3995269769503]					24	C:/Users/jcp98/Downloads/BN1090/DeuteRater/HPLC6/AL5M_BN1090_HPLC6_T1days_MS_rep1Q1-27.mzML	1	0.0499981	AL	1	no	21.69	0	0.48031016712356045, 0.34016565497317625, 0.13838502620679818, 0.04113915169646518	0.48031016712356045 0.34016565497317625 0.13838502620679818 0.04113915169646518	0.17506769445293638 0.32675354411429247 0.3060988741044858 0.19207988732828535	0.4233594595071953, 0.27907384761008885, 0.21404910021593174, 0.08351759266678417	M1	0.18657530558605642, 0.45114983024712296, 0.2807621202648034	0.134104	0.186575	1320.6610380068255, 1321.6656230966817, 1322.6655925041596, 1323.6734570308588	1318.6516672 1319.6545665327792 1320.657239049245 1321.6598252398933	1318.6516672000002 1319.6566628549465 1320.6614866581108 1321.6661467694073	0.8041498122144164, -0.23951167421866373, 0.6740432249419808	0.8041498122144164, 0.6740432249419808	0.0919993	0.739097	0.18657530558605642, 0.45114983024712296, 0.2807621202648034, 0.8041498122144164, -0.23951167421866373, 0.6740432249419808	0.18657530558605642, 0.45114983024712296, 0.2807621202648034, 0.6740432249419808	0.214064	frac_new_combined_std_dev greater than 0.1
5982	P47757	1567.74	1567.74	784.507	1567.73	0.014					LEVEANNAFDQYR	sp|P47757|CAPZB_MOUSE	F-actin-capping protein subunit beta	sp|P47757|CAPZB_MOUSE	F-actin-capping protein subunit beta	1	0.9989	2	2	2	2C(57.0214)			4	30.54	C68H101N19O24	C68H103N19O24	2	784.877	13.2293	4	1569.75	(784.8803547178622, 785.3824417755856, 785.8813752407284, 786.3864447013352)	(8153.225341796875, 8224.357666015625, 6598.46484375, 4457.924560546875)	926.179	[2687.8499551847003, 4111.912979989702, 3279.9649948731458, 1873.3353153052726]					28	C:/Users/jcp98/Downloads/BN1090/DeuteRater/HPLC6/AL5M_BN1090_HPLC6_T1days_MS_rep1Q1-27.mzML	1	0.0499981	AL	1	no	30.54	0	0.41977960073225107, 0.35413953688685146, 0.16819577264894706, 0.05788508973195046	0.41977960073225107 0.35413953688685146 0.16819577264894706 0.05788508973195046	0.1101792342848826 0.2727674021033488 0.33781771084969786 0.2792356527620708	0.2971944864316491, 0.2997873418574041, 0.2405216694333859, 0.16249650227756093		0.39594628296876144, 0.6679460379656492, 0.4263947078522341, 0.4726051341978084	0.12228	0.395946	1569.7607094357245, 1570.7648835511711, 1571.7627504814568, 1572.7728894026704	1567.7266137999998 1568.7295114689089 1569.7322138102504 1570.734828287182	1567.7266138000005 1568.731739557577 1569.7367421840424 1570.7416243458185	0.5728885731609249, -0.7859255181486392, 0.58349699086299	0.5728885731609249, 0.58349699086299	0.00750128	0.578193	0.39594628296876144, 0.6679460379656492, 0.4263947078522341, 0.4726051341978084, 0.5728885731609249, -0.7859255181486392, 0.58349699086299	0.39594628296876144, 0.4263947078522341, 0.4726051341978084, 0.5728885731609249, 0.58349699086299	0.0848619	0.472605
5983	P47757	1567.74	1567.74	523.341	1567.73	0.014					LEVEANNAFDQYR	sp|P47757|CAPZB_MOUSE	F-actin-capping protein subunit beta	sp|P47757|CAPZB_MOUSE	F-actin-capping protein subunit beta	1	0.9989	2	2	2	2C(57.0214)			4	30.54	C68H101N19O24	C68H104N19O24	3	523.587	13.2293	4	1570.76	(523.5874971826568, 523.9233547976681, 524.2671804198526, 524.5930499000656)	(3342.190673828125, 5561.73974609375, 8980.5966796875, 3593.235107421875)	3172.31	[1334.7206197090807, 7517.969225625311, 4294.348723883486, 4140.364280225804]					13	C:/Users/jcp98/Downloads/BN1090/DeuteRater/HPLC6/AL5M_BN1090_HPLC6_T1days_MS_rep1Q1-27.mzML	1	0.0499981	AL	1	no	30.54	0	0.41977960073225107, 0.35413953688685146, 0.16819577264894706, 0.05788508973195046	0.41977960073225107 0.35413953688685146 0.16819577264894706 0.05788508973195046	0.1101792342848826 0.2727674021033488 0.33781771084969786 0.2792356527620708	0.15561168065889008, 0.2589534092277539, 0.41813465449149495, 0.16730025562186107		0.8532545458671772, 1.1697631862842017, 1.4735056354959253, 0.494307149672901	0.420423	0.853255	1570.7624915479703, 1571.7700643930043, 1572.8015412595578, 1573.7791497001967	1567.7266137999998 1568.7295114689089 1569.7322138102504 1570.734828287182	1567.7266138000005 1568.731739557577 1569.7367421840424 1570.7416243458185	2.0982899798228076, 7.386691752518391, 1.2424355787130614	2.0982899798228076, 1.2424355787130614	0.60518	1.67036	0.8532545458671772, 1.1697631862842017, 1.4735056354959253, 0.494307149672901, 2.0982899798228076, 7.386691752518391, 1.2424355787130614	0.8532545458671772, 1.1697631862842017, 1.4735056354959253, 1.2424355787130614	0.256139	frac_new_combined_std_dev greater than 0.1
6961	P01942	1818.87	1818.87	607.007	1818.87	-0.0005					TYFPHFDVSHGSAQVK	sp|P01942|HBA_MOUSE	Hemoglobin subunit alpha	sp|P01942|HBA_MOUSE	Hemoglobin subunit alpha	1	0.9989	5	4	5	1M(15.9949)			5	25.23	C84H118N22O24	C84H121N22O24	3	607.296	13.2293	5	1821.89	(607.3065949728173, 607.6400298893161, 607.9749228538047, 608.310123545314, 608.6440098932916)	(612086.6875, 356181.8125, 184121.59375, 100966.71875, 34519.82421875)	3898.84	[150597.09736868614, 81511.2971940402, 73731.32142837014, 51923.704118033056, 40836.128900641444]					23	C:/Users/jcp98/Downloads/BN1090/DeuteRater/HPLC6/AL5M_BN1090_HPLC6_T1days_MS_rep1Q1-27.mzML	1	0.0499981	AL	1	no	25.23	0	0.34330821279500134, 0.3548421721591774, 0.19842797190552264, 0.07873932898741967, 0.02468231415287891	0.34330821279500134 0.3548421721591774 0.19842797190552264 0.07873932898741967 0.02468231415287891	0.10414578636591705 0.24471718241554116 0.2884476515941289 0.2275214116946315 0.13516796792978125	0.47526810414037285, 0.27656516342083776, 0.14296524100251146, 0.07839781844885613, 0.0268036729874218		-0.5517584568598606, 0.710801507637489, -0.616117843285673, -0.0022953740957881506, 0.019200310284866795	0.5364	-0.551758	1821.9197849184518, 1822.9200896679483, 1823.924768561414, 1824.930370635942, 1825.9320296798746	1818.8688516 1819.8717736961635 1820.8745555487417 1821.8772528007323 1822.8798912374891	1818.8688516000007 1819.8736531451498 1820.8783287984197 1821.8828836638922 1822.8873236218742	-1.3926138389459704, -0.1908979900586525, 0.38795415480745293, 0.16214499565122625	-0.1908979900586525, 0.38795415480745293, 0.16214499565122625	0.291747	0.162145	-0.5517584568598606, 0.710801507637489, -0.616117843285673, -0.0022953740957881506, 0.019200310284866795, -1.3926138389459704, -0.1908979900586525, 0.38795415480745293, 0.16214499565122625	-0.5517584568598606, -0.0022953740957881506, 0.019200310284866795, -0.1908979900586525, 0.38795415480745293, 0.16214499565122625	0.320284	frac_new_combined_std_dev greater than 0.1
6960	P01942	1818.87	1818.87	910.007	1818.87	-0.0005					TYFPHFDVSHGSAQVK	sp|P01942|HBA_MOUSE	Hemoglobin subunit alpha	sp|P01942|HBA_MOUSE	Hemoglobin subunit alpha	1	0.9989	5	4	5	1M(15.9949)			5	25.23	C84H118N22O24	C84H120N22O24	2	910.44	13.2293	5	1820.88	(910.4540805787224, 910.9524770299954, 911.4542755779868, 911.9538189399518, 912.4601577837597)	(64485.484375, 43263.958984375, 21912.6396484375, 10482.15185546875, 6246.41162109375)	557.448	[9364.962657018383, 7047.230770546608, 6427.887677902336, 3731.2782431589226, 2248.1231961444837]					20	C:/Users/jcp98/Downloads/BN1090/DeuteRater/HPLC6/AL5M_BN1090_HPLC6_T1days_MS_rep1Q1-27.mzML	1	0.0499981	AL	1	no	25.23	0	0.34330821279500134, 0.3548421721591774, 0.19842797190552264, 0.07873932898741967, 0.02468231415287891	0.34330821279500134 0.3548421721591774 0.19842797190552264 0.07873932898741967 0.02468231415287891	0.10414578636591705 0.24471718241554116 0.2884476515941289 0.2275214116946315 0.13516796792978125	0.44050276382844483, 0.295537727466712, 0.14968606379353852, 0.07160397270728333, 0.042669472204021314		-0.4063955717653806, 0.5385194117204668, -0.5414583597785603, -0.047958437940259266, 0.1628008473160044	0.435832	-0.406396	1820.9081611574447, 1821.9049540599908, 1822.9085511559736, 1823.9076378799036, 1824.9203155675193	1818.8688516 1819.8717736961635 1820.8745555487417 1821.8772528007323 1822.8798912374891	1818.8688516000007 1819.8736531451498 1820.8783287984197 1821.8828836638922 1822.8873236218742	-3.2611651948652054, -1.4083219154011108, -1.5849218887182372, 0.14998855384336524	-1.4083219154011108, -1.5849218887182372	0.124875	-1.49662	-0.4063955717653806, 0.5385194117204668, -0.5414583597785603, -0.047958437940259266, 0.1628008473160044, -3.2611651948652054, -1.4083219154011108, -1.5849218887182372, 0.14998855384336524	-0.4063955717653806, -0.5414583597785603, -0.047958437940259266, 0.1628008473160044, 0.14998855384336524	0.322619	frac_new_combined_std_dev greater than 0.1
6962	P01942	1818.87	1818.87	455.507	1818.87	-0.0005					TYFPHFDVSHGSAQVK	sp|P01942|HBA_MOUSE	Hemoglobin subunit alpha	sp|P01942|HBA_MOUSE	Hemoglobin subunit alpha	1	0.9989	5	4	5	1M(15.9949)			5	25.23	C84H118N22O24	C84H122N22O24	4	455.724	13.2293	5	1822.89	(455.72639780044244, 455.97662043125234, 456.2277257299024, 456.477849532345, 456.7263777371847)	(318509.75, 322847.65625, 185785.890625, 76795.875, 34087.685546875)	2910.03	[75445.11610259004, 72615.41569142317, 48964.43755343257, 22853.522732716374, 5779.536728078482]					20	C:/Users/jcp98/Downloads/BN1090/DeuteRater/HPLC6/AL5M_BN1090_HPLC6_T1days_MS_rep1Q1-27.mzML	1	0.0499981	AL	1	no	25.23	0	0.34330821279500134, 0.3548421721591774, 0.19842797190552264, 0.07873932898741967, 0.02468231415287891	0.34330821279500134 0.3548421721591774 0.19842797190552264 0.07873932898741967 0.02468231415287891	0.10414578636591705 0.24471718241554116 0.2884476515941289 0.2275214116946315 0.13516796792978125	0.33955291096398865, 0.3441774120810702, 0.19806031048580447, 0.08186959082501118, 0.03633977564412546		0.01570188882544308, 0.0968423252790674, -0.004084233814094575, 0.021039239272860197, 0.10551108757328644	0.0504255	0.0157019	1822.9055912017698, 1823.9064817250094, 1824.9109029196095, 1825.91139812938, 1826.9055109487388	1818.8688516 1819.8717736961635 1820.8745555487417 1821.8772528007323 1822.8798912374891	1818.8688516000007 1819.8736531451498 1820.8783287984197 1821.8828836638922 1822.8873236218742	-1.0809407115820848, -0.10395042351272198, -0.46072387995362934, -1.4961403965444653	-1.0809407115820848, -0.10395042351272198, -0.46072387995362934	0.494379	-0.460724	0.01570188882544308, 0.0968423252790674, -0.004084233814094575, 0.021039239272860197, 0.10551108757328644, -1.0809407115820848, -0.10395042351272198, -0.46072387995362934, -1.4961403965444653	0.01570188882544308, 0.0968423252790674, -0.004084233814094575, 0.021039239272860197, 0.10551108757328644, -0.10395042351272198	0.0763673	0.0183706
7245	P54869	1141.62	1141.62	381.341	1141.62	-0.00153333					TKLPWDAVGR	sp|P54869|HMCS2_MOUSE	Hydroxymethylglutaryl-CoA synthase, mitochondrial	sp|P54869|HMCS2_MOUSE	Hydroxymethylglutaryl-CoA synthase, mitochondrial	1	0.999	6	5	6	14C(57.0214), 1M(15.9949), 4C(57.0214), 5C(57.0214)			4	15.32	C52H83N15O14	C52H86N15O14	3	381.547	13.2326	4	1144.64	(381.54918259320493, 381.88334986810213, 382.21708092441213, 382.55449686271635)	(15432.64599609375, 11764.54150390625, 8535.412109375, 2986.2464599609375)	882.604	[2200.7168017799895, 2401.398539661742, 764.3042718151241, 751.0180834971995]					10	C:/Users/jcp98/Downloads/BN1090/DeuteRater/HPLC6/AL5M_BN1090_HPLC6_T1days_MS_rep1Q1-27.mzML	1	0.0499981	AL	1	no	15.32	0	0.5150336001751696, 0.33278345368441803, 0.1205780461819106, 0.03160489995850166	0.5150336001751696 0.33278345368441803 0.1205780461819106 0.03160489995850166	0.25178687661407767 0.3615244038767857 0.2606672412541801 0.1260214782549566	0.3985822813122497, 0.30384535434859933, 0.2204459320427622, 0.0771264322963888	M1	0.4423656913469426, 0.7128878555503979, 0.482134950865894	0.146065	0.442366	1144.6475477796148, 1145.6500496043063, 1146.6512427732364, 1147.663490588149	1141.6243372 1142.627220634016 1143.6299105292203 1144.6325109005074	1141.6243372 1142.6290873382343 1143.633640524017 1144.6380093356695	-0.20442945430869713, -0.5035759300448402, 1.4129671074904895	-0.20442945430869713, -0.5035759300448402	0.211529	-0.354003	0.4423656913469426, 0.7128878555503979, 0.482134950865894, -0.20442945430869713, -0.5035759300448402, 1.4129671074904895	0.4423656913469426, 0.7128878555503979, 0.482134950865894, -0.20442945430869713	0.393615	frac_new_combined_std_dev greater than 0.1
8539	P56395	1427.7	1427.7	476.674	1427.7	-0.00304					TYIIGELHPDDR	sp|P56395|CYB5_MOUSE	Cytochrome b5	sp|P56395|CYB5_MOUSE	Cytochrome b5	1	0.999	2	1	2				4	21.15	C63H97N17O21	C63H100N17O21	3	476.907	13.233	4	1430.72	(476.91022587992774, 477.2448205195588, 477.57883629476595, 477.91369648094053)	(578255.875, 525693.3125, 291301.90625, 126893.546875)	2846.76	[153111.64472692128, 171675.319185415, 114256.81391552063, 51434.48254081421]					17	C:/Users/jcp98/Downloads/BN1090/DeuteRater/HPLC6/AL5M_BN1090_HPLC6_T1days_MS_rep1Q1-27.mzML	1	0.0499981	AL	1	no	21.15	0	0.4481094887601715, 0.34928698906561023, 0.1536058793296005, 0.04899764284461777	0.4481094887601715 0.34928698906561023 0.1536058793296005 0.04899764284461777	0.17219951377396459 0.3246032978923813 0.3076203260116102 0.19557686232204394	0.379895484020865, 0.34536357351962804, 0.19137596945477534, 0.0833649730047316	M1	0.24723283289310802, 0.2452373198675182, 0.23446249940910993	0.00686974	0.247233	1430.7306776397832, 1431.7344615586765, 1432.7365088842978, 1433.7410894428217	1427.7044267 1428.7073425223823 1429.7100539550383 1430.7126750545804	1427.7044267 1428.7093141407124 1429.7140307139373 1430.7185861583862	0.44029642951279924, 0.05129540955024273, 0.36599737195804516	0.44029642951279924, 0.36599737195804516	0.0525374	0.403147	0.24723283289310802, 0.2452373198675182, 0.23446249940910993, 0.44029642951279924, 0.05129540955024273, 0.36599737195804516	0.24723283289310802, 0.2452373198675182, 0.23446249940910993	0.00686974	0.245237
8538	P56395	1427.7	1427.7	714.507	1427.7	-0.00304					TYIIGELHPDDR	sp|P56395|CYB5_MOUSE	Cytochrome b5	sp|P56395|CYB5_MOUSE	Cytochrome b5	1	0.999	2	1	2				4	21.15	C63H97N17O21	C63H99N17O21	2	714.857	13.233	4	1429.71	(714.8600133308579, 715.3615581448224, 715.8638990613331, 716.3648101819258)	(145022.7109375, 132998.546875, 74187.42578125, 36206.763671875)	1358.1	[41686.807016735314, 38838.70083643372, 16615.78815237982, 8673.28652216849]					16	C:/Users/jcp98/Downloads/BN1090/DeuteRater/HPLC6/AL5M_BN1090_HPLC6_T1days_MS_rep1Q1-27.mzML	1	0.0499981	AL	1	no	21.15	0	0.4481094887601715, 0.34928698906561023, 0.1536058793296005, 0.04899764284461777	0.4481094887601715 0.34928698906561023 0.1536058793296005 0.04899764284461777	0.17219951377396459 0.3246032978923813 0.3076203260116102 0.19557686232204394	0.3733700911187592, 0.34241312442974625, 0.19100019400236565, 0.09321659044912893	M1	0.27088327504342175, 0.24279744841061818, 0.30167269113696615	0.029448	0.270883	1429.7200266617158, 1430.7231162896448, 1431.7277981226662, 1432.7296203638516	1427.7044267 1428.7073425223823 1429.7100539550383 1430.7126750545804	1427.7044267 1428.7093141407124 1429.7140307139373 1430.7185861583862	0.08815374873018673, 0.539184287162885, 0.22759667225671565	0.08815374873018673, 0.22759667225671565	0.098601	0.157875	0.27088327504342175, 0.24279744841061818, 0.30167269113696615, 0.08815374873018673, 0.539184287162885, 0.22759667225671565	0.27088327504342175, 0.24279744841061818, 0.30167269113696615, 0.22759667225671565	0.0326537	0.25684
107	P07724	1595.73	1595.72	798.507	1595.72	-0.0013	3C(57.0214)				DTCFSTEGPNLVTR	sp|P07724|ALBU_MOUSE	Albumin	sp|P07724|ALBU_MOUSE	Albumin	1	0.999	9	7	9	2C(57.0214), 3C(57.0214), 7C(57.0214)			4	20.86	C66H105N19O25S1	C66H107N19O25S1	2	798.871	13.3002	4	1597.74	(798.868892139661, 799.3742077505914, 799.8757686616835, 800.3850071401226)	(15205.875, 14357.921875, 9410.052734375, 6469.84326171875)	993.468	[908.1987196554987, 1229.4997825051937, 1510.6551361621764, 533.9214718100598]					11	C:/Users/jcp98/Downloads/BN1090/DeuteRater/HPLC6/AL5M_BN1090_HPLC6_T1days_MS_rep1Q1-27.mzML	1	0.0499981	AL	1	no	20.86	0	0.4099427908591886, 0.34049550169764187, 0.17918041222405962, 0.07038129521911	0.4099427908591886 0.34049550169764187 0.17918041222405962 0.07038129521911	0.1611470986485636 0.31200764064285236 0.31218063651350597 0.21466462419507804	0.3346091402195946, 0.3159497164046041, 0.20707059967744468, 0.1423705436983566	M1	0.3027932275283054, 0.20970030390842104, 0.49894363396090763	0.14765	0.302793	1597.737784279322, 1598.7484155011828, 1599.751537323367, 1600.7700142802453	1595.7248963000002 1596.7277511037548 1597.729404600189 1598.7309488941669	1595.7248962999997 1596.729705503562 1597.734013366911 1598.7379208967145	3.978929017425791, 2.005904054728781, 3.754646756929514	3.978929017425791, 3.754646756929514	0.158592	3.86679	0.3027932275283054, 0.20970030390842104, 0.49894363396090763, 3.978929017425791, 2.005904054728781, 3.754646756929514	0.3027932275283054, 0.20970030390842104, 0.49894363396090763, 2.005904054728781	0.843043	frac_new_combined_std_dev greater than 0.1
108	P07724	1595.73	1595.72	532.674	1595.72	-0.0013	3C(57.0214)				DTCFSTEGPNLVTR	sp|P07724|ALBU_MOUSE	Albumin	sp|P07724|ALBU_MOUSE	Albumin	1	0.999	9	7	9	2C(57.0214), 3C(57.0214), 7C(57.0214)			4	20.86	C66H105N19O25S1	C66H108N19O25S1	3	532.916	13.3002	4	1598.75	(532.9152837510029, 533.2607727524104, 533.5820751948557, 533.9298141420686)	(5646.739990234375, 8509.99853515625, 3665.4798583984375, 2648.38916015625)	2523.27	[1308.854586172733, 847.2290761185843, 490.4116262661969, 469.82161402587667]					10	C:/Users/jcp98/Downloads/BN1090/DeuteRater/HPLC6/AL5M_BN1090_HPLC6_T1days_MS_rep1Q1-27.mzML	1	0.0499981	AL	1	no	20.86	0	0.4099427908591886, 0.34049550169764187, 0.17918041222405962, 0.07038129521911	0.4099427908591886 0.34049550169764187 0.17918041222405962 0.07038129521911	0.1611470986485636 0.31200764064285236 0.31218063651350597 0.21466462419507804	0.27584623358697224, 0.41571792712489825, 0.17906062878346732, 0.12937521050466216	M1	0.5389826330220104, -0.0009006258540708487, 0.4088754792688367	0.281756	0.538983	1598.7458512530088, 1599.782318257231, 1600.7462255845671, 1601.7894424262058	1595.7248963000002 1596.7277511037548 1597.729404600189 1598.7309488941669	1595.7248962999997 1596.729705503562 1597.734013366911 1598.7379208967145	17.198221334928604, -0.8969793611173478, 5.384188943049695	-0.8969793611173478, 5.384188943049695	4.44146	2.2436	0.5389826330220104, -0.0009006258540708487, 0.4088754792688367, 17.198221334928604, -0.8969793611173478, 5.384188943049695	0.5389826330220104, -0.0009006258540708487, 0.4088754792688367	0.281756	frac_new_combined_std_dev greater than 0.1
4974	Q99LC3	1106.59	1106.58	554.007	1106.59	-0.00562					VVEDIEYLK	sp|Q99LC3|NDUAA_MOUSE	NADH dehydrogenase [ubiquinone] 1 alpha subcomplex subunit 10, mitochondrial	sp|Q99LC3|NDUAA_MOUSE	NADH dehydrogenase [ubiquinone] 1 alpha subcomplex subunit 10, mitochondrial	1	0.9982	3	3	3				4	14.74	C51H82N10O17	C51H84N10O17	2	554.3	13.3069	4	1108.6	(554.2992782170895, 554.8015165498621, 555.3006874765194, 555.7989209886282)	(46136.625, 30494.27734375, 16146.0078125, 7094.17138671875)	3100.16	[16194.166866409774, 11360.490825740322, 1857.6204343902664, 2122.4783706556864]					15	C:/Users/jcp98/Downloads/BN1090/DeuteRater/HPLC6/AL5M_BN1090_HPLC6_T1days_MS_rep1Q1-27.mzML	1	0.0499981	AL	1	no	14.74	0	0.5265952320318064, 0.32530893802384775, 0.11712046617067731, 0.030975363773668566	0.5265952320318064 0.32530893802384775 0.11712046617067731 0.030975363773668566	0.25713075799425084 0.3618998828339397 0.25742684420929124 0.1235425149625181	0.461961804029829, 0.30533640842399484, 0.16166849865897673, 0.07103328888719943	M1	0.23985880971073512, 0.31750539862157434, 0.4327444952022696	0.0970515	0.239859	1108.598556434179, 1109.6030330997241, 1110.6013749530389, 1111.5978419772564	1106.5858888999999 1107.5889388525422 1108.5916943479222 1109.5943514190897	1106.5858889 1107.5907497671847 1108.5953717324262 1109.5997773203765	0.7878411105021623, -0.8122427935790796, -1.6913274915547944	-0.8122427935790796, -1.6913274915547944	0.621607	-1.25179	0.23985880971073512, 0.31750539862157434, 0.4327444952022696, 0.7878411105021623, -0.8122427935790796, -1.6913274915547944	0.23985880971073512, 0.31750539862157434, 0.4327444952022696	0.0970515	0.317505
3887	P14824	1620.74	1620.74	811.007	1620.74	0.00505					SLEDALSSDTSGHFR	sp|P14824|ANXA6_MOUSE	Annexin A6	sp|P14824|ANXA6_MOUSE	Annexin A6	1	0.999	8	8	8	15M(15.9949), 2M(15.9949)			4	30.44	C67H104N20O27	C67H106N20O27	2	811.378	13.3116	4	1622.76	(811.3814762304778, 811.8800154109805, 812.3882163913747, 812.8873643257725)	(3587.4898681640625, 3970.20654296875, 6030.647216796875, 4507.2015380859375)	947.127	[8879.083505093022, 7732.990768042556, 6159.010756534727, 3157.2108159482873]					16	C:/Users/jcp98/Downloads/BN1090/DeuteRater/HPLC6/AL5M_BN1090_HPLC6_T1days_MS_rep1Q1-27.mzML	1	0.0499981	AL	1	no	30.44	0	0.42005492737221245, 0.35194557677859895, 0.16886577956598783, 0.059133716283200764	0.42005492737221245 0.35194557677859895 0.16886577956598783 0.059133716283200764	0.11460406029397795 0.2770263692284468 0.335873432045649 0.2724961384319263	0.19825265474187287, 0.21940242786522976, 0.33326695390878547, 0.2490779634841119		0.7261471370239385, 1.7691477692772264, 0.9843930616461963, 0.8902422708180044	0.463559	0.726147	1622.7629524609556, 1623.760030821961, 1624.7764327827495, 1625.774728651545	1620.7379030999996 1621.7407727593743 1622.743431557841 1623.746007855094	1620.7379030999998 1621.7429993886856 1622.7479555361117 1623.7527766057349	-2.600926135563944, 1.7577148865392855, 0.5424096247562136	1.7577148865392855, 0.5424096247562136	0.859351	1.15006	0.7261471370239385, 1.7691477692772264, 0.9843930616461963, 0.8902422708180044, -2.600926135563944, 1.7577148865392855, 0.5424096247562136	0.7261471370239385, 0.9843930616461963, 0.8902422708180044, 0.5424096247562136	0.194203	frac_new_combined_std_dev greater than 0.1
2433	Q91VI7	1622.77	1622.77	812.007	1622.77	-0.0009					ELHLNDNPMGDAGLK	sp|Q91VI7|RINI_MOUSE	Ribonuclease inhibitor	sp|Q91VI7|RINI_MOUSE	Ribonuclease inhibitor	1	0.9989	3	3	3	11C(57.0214), 3C(57.0214)			4	26.25	C68H110N20O24S1	C68H112N20O24S1	2	812.391	13.32	4	1624.78	(812.4026462588741, 812.9019156989095, 813.4026668801364, 813.9012425785118)	(10657.27734375, 8936.2294921875, 7221.82666015625, 4538.10693359375)	861.121	[23018.72375462669, 19721.354623667365, 13829.349134330481, 5113.221411403219]					39	C:/Users/jcp98/Downloads/BN1090/DeuteRater/HPLC6/AL5M_BN1090_HPLC6_T1days_MS_rep1Q1-27.mzML	1	0.0499981	AL	1	no	26.25	0	0.4007736049453381, 0.3433449786606924, 0.18313084730225773, 0.07275056909171172	0.4007736049453381 0.3433449786606924 0.18313084730225773 0.07275056909171172	0.12964609122820459 0.2885288530470809 0.3280275254345029 0.2537975302902117	0.3399077484861594, 0.2850159143532488, 0.23033601930709172, 0.1447403178535001		0.22449162618988144, 1.064085862590767, 0.3257850532760349, 0.3976302517602536	0.380741	0.224492	1624.8052925177483, 1625.803831397819, 1626.8053337602728, 1627.8024851570235	1622.7721783999993 1623.775023725396 1624.7767301277893 1625.7782850850122	1622.7721783999996 1623.7771346921638 1624.7816973162867 1625.7859211221898	-2.040034638239562, -0.9080559894177871, -1.1673654187924463	-0.9080559894177871, -1.1673654187924463	0.183359	-1.03771	0.22449162618988144, 1.064085862590767, 0.3257850532760349, 0.3976302517602536, -2.040034638239562, -0.9080559894177871, -1.1673654187924463	0.22449162618988144, 1.064085862590767, 0.3257850532760349, 0.3976302517602536, -0.9080559894177871	0.711996	frac_new_combined_std_dev greater than 0.1
2434	Q91VI7	1622.77	1622.77	541.674	1622.77	-0.0009					ELHLNDNPMGDAGLK	sp|Q91VI7|RINI_MOUSE	Ribonuclease inhibitor	sp|Q91VI7|RINI_MOUSE	Ribonuclease inhibitor	1	0.9989	3	3	3	11C(57.0214), 3C(57.0214)			4	26.25	C68H110N20O24S1	C68H113N20O24S1	3	541.93	13.32	4	1625.79	(541.9344550594914, 542.267215468892, 542.597827800586, 542.9319327471467)	(16790.56640625, 21888.150390625, 14069.5419921875, 9310.8291015625)	3233.89	[14494.540460932623, 20178.14306223093, 14174.34615062454, 9079.010169925972]					39	C:/Users/jcp98/Downloads/BN1090/DeuteRater/HPLC6/AL5M_BN1090_HPLC6_T1days_MS_rep1Q1-27.mzML	1	0.0499981	AL	1	no	26.25	0	0.4007736049453381, 0.3433449786606924, 0.18313084730225773, 0.07275056909171172	0.4007736049453381 0.3433449786606924 0.18313084730225773 0.07275056909171172	0.12964609122820459 0.2885288530470809 0.3280275254345029 0.2537975302902117	0.2705577374234415, 0.3526985512452488, 0.22671203316723135, 0.1500316781640783		0.4802753720441312, -0.17063541941084903, 0.3007742235829428, 0.4268567037015084	0.29635	0.480275	1625.803365178474, 1626.801646406676, 1627.7934834017578, 1628.79579824144	1622.7721783999993 1623.775023725396 1624.7767301277893 1625.7782850850122	1622.7721783999996 1623.7771346921638 1624.7816973162867 1625.7859211221898	-2.1620886055692465, -2.905769433612895, -1.7906699154291694	-2.1620886055692465, -1.7906699154291694	0.262633	-1.97638	0.4802753720441312, -0.17063541941084903, 0.3007742235829428, 0.4268567037015084, -2.1620886055692465, -2.905769433612895, -1.7906699154291694	0.4802753720441312, -0.17063541941084903, 0.3007742235829428, 0.4268567037015084	0.29635	frac_new_combined_std_dev greater than 0.1
241	P47738	1384.77	1384.77	693.007	1384.77	-0.00105714	13M(15.9949)				LGPALATGNVVVmK	sp|P47738|ALDH2_MOUSE	Aldehyde dehydrogenase, mitochondrial	sp|P47738|ALDH2_MOUSE	Aldehyde dehydrogenase, mitochondrial	1	0.999	16	12	16	13M(15.9949), 17C(57.0214), 21C(57.0214), 7C(57.0214), 8M(15.9949)			4	19.6	C61H108N16O18S1	C61H110N16O18S1	2	693.391	13.3531	4	1386.78	(693.3913941203419, 693.8945876336794, 694.3957315301321, 694.8983421244006)	(135422.125, 109364.078125, 75366.80859375, 38272.2265625)	1668.76	[6423.248823614871, 10061.482223746263, 7232.964582333711, 7894.9146596447645]					16	C:/Users/jcp98/Downloads/BN1090/DeuteRater/HPLC6/AL5M_BN1090_HPLC6_T1days_MS_rep1Q1-27.mzML	1	0.0499981	AL	1	no	19.6	0	0.44165323967940767, 0.33670487423534945, 0.16286442865732112, 0.05877745742792171	0.44165323967940767 0.33670487423534945 0.16286442865732112 0.05877745742792171	0.17850358128449847 0.3240377997994673 0.3030870871312026 0.19437153178483163	0.37782530507446194, 0.305123820659035, 0.21027204712244896, 0.10677882714405411	M1	0.24255374296993776, 0.33808814481974897, 0.3540078719795931	0.0602803	0.242554	1386.7827882406839, 1387.7891752673588, 1388.7914630602643, 1389.7966842488013	1384.7747518 1385.777651769476 1386.779165651643 1387.7805606926831	1384.7747517999999 1385.779610835326 1386.78394190648 1387.7878446687328	1.7799591569756221, 0.8921148645983865, 1.1102611237350997	0.8921148645983865, 1.1102611237350997	0.154253	1.00119	0.24255374296993776, 0.33808814481974897, 0.3540078719795931, 1.7799591569756221, 0.8921148645983865, 1.1102611237350997	0.24255374296993776, 0.33808814481974897, 0.3540078719795931, 0.8921148645983865, 1.1102611237350997	0.387873	frac_new_combined_std_dev greater than 0.1
4173	Q99LC5	1743.81	1743.81	582.007	1743.8	0.00656667	8C(57.0214)				QFSYTHICAGASAFGK	sp|Q99LC5|ETFA_MOUSE	Electron transfer flavoprotein subunit alpha, mitochondrial	sp|Q99LC5|ETFA_MOUSE	Electron transfer flavoprotein subunit alpha, mitochondrial	1	0.999	3	3	3	8C(57.0214)			5	29.64	C78H113N21O23S1	C78H116N21O23S1	3	582.277	13.3539	5	1746.83	(582.2765592636156, 582.6099591168686, 582.9441443365416, 583.2808847616475, 583.6137080215655)	(119063.484375, 115404.6328125, 78011.9765625, 41076.66796875, 14747.5)	3932.12	[19989.288213350002, 11975.725239386162, 11506.205060123253, 3158.1305911529307, 7123.205992192274]					17	C:/Users/jcp98/Downloads/BN1090/DeuteRater/HPLC6/AL5M_BN1090_HPLC6_T1days_MS_rep1Q1-27.mzML	1	0.0499981	AL	1	no	29.64	0	0.35128959297357004, 0.3409853245822282, 0.19616357327553355, 0.08319719044432487, 0.028364318724343297	0.35128959297357004 0.3409853245822282 0.19616357327553355 0.08319719044432487 0.028364318724343297	0.08590565163186485 0.21906444983373352 0.2832215578167216 0.24748446970149968 0.16432387101618046	0.3232747941046662, 0.3133404763603496, 0.21181393937296514, 0.11152916824002862, 0.04004162192199043		0.10556327834784972, 0.2267441755064991, 0.17976945112974949, 0.17245387423668365, 0.08588806744951472	0.057623	0.105563	1746.8296777908467, 1747.8298773506058, 1748.8324330096248, 1749.8426542849425, 1750.8411240646965	1743.8038113000005 1744.8066937390417 1745.8086369133453 1746.8103297242217 1747.8119830603653	1743.8038113 1744.8087964867057 1745.81347842463 1746.81788633291 1747.822058407777	-1.2758921708540443, -0.4276339442054834, 0.8546254200217156, 0.3250025384735415	-0.4276339442054834, 0.8546254200217156, 0.3250025384735415	0.644354	0.325003	0.10556327834784972, 0.2267441755064991, 0.17976945112974949, 0.17245387423668365, 0.08588806744951472, -1.2758921708540443, -0.4276339442054834, 0.8546254200217156, 0.3250025384735415	0.10556327834784972, 0.2267441755064991, 0.17976945112974949, 0.17245387423668365, 0.08588806744951472	0.057623	0.172454
4172	Q99LC5	1743.81	1743.81	872.507	1743.8	0.00656667	8C(57.0214)				QFSYTHICAGASAFGK	sp|Q99LC5|ETFA_MOUSE	Electron transfer flavoprotein subunit alpha, mitochondrial	sp|Q99LC5|ETFA_MOUSE	Electron transfer flavoprotein subunit alpha, mitochondrial	1	0.999	3	3	3	8C(57.0214)			5	29.64	C78H113N21O23S1	C78H115N21O23S1	2	872.911	13.3539	5	1745.82	(872.9111004653187, 873.4130547389335, 873.9125258408326, 874.4148247701071, 874.9172893442798)	(19290.6630859375, 19281.0419921875, 11858.1875, 7457.59375, 3617.1099853515625)	654.751	[3662.7907619553057, 5078.485937695123, 2084.097629681177, 1467.7268777214404, 1208.2572951473708]					16	C:/Users/jcp98/Downloads/BN1090/DeuteRater/HPLC6/AL5M_BN1090_HPLC6_T1days_MS_rep1Q1-27.mzML	1	0.0499981	AL	1	no	29.64	0	0.35128959297357004, 0.3409853245822282, 0.19616357327553355, 0.08319719044432487, 0.028364318724343297	0.35128959297357004 0.3409853245822282 0.19616357327553355 0.08319719044432487 0.028364318724343297	0.08590565163186485 0.21906444983373352 0.2832215578167216 0.24748446970149968 0.16432387101618046	0.3136458775798945, 0.313489448722107, 0.19280164753153084, 0.12125262495814368, 0.05881040120832401		0.14184624436339183, 0.22552229810392405, -0.03861708678096202, 0.23163956872307168, 0.22393485393823748	0.115371	0.141846	1745.8222009306373, 1746.826109477867, 1747.8250516816652, 1748.8296495402142, 1749.8345786885595	1743.8038113000005 1744.8066937390417 1745.8086369133453 1746.8103297242217 1747.8119830603653	1743.8038113 1744.8087964867057 1745.81347842463 1746.81788633291 1747.822058407777	0.4879844623236129, -0.4079020373297707, 0.12309560994236207, 0.4174543452800269	0.4879844623236129, 0.12309560994236207, 0.4174543452800269	0.193548	0.417454	0.14184624436339183, 0.22552229810392405, -0.03861708678096202, 0.23163956872307168, 0.22393485393823748, 0.4879844623236129, -0.4079020373297707, 0.12309560994236207, 0.4174543452800269	0.14184624436339183, 0.22552229810392405, 0.23163956872307168, 0.22393485393823748, 0.12309560994236207	0.0522951	0.223935
5898	P05202	1397.82	1397.82	466.674	1397.82	-0.001725					IAATILTSPDLRK	sp|P05202|AATM_MOUSE	Aspartate aminotransferase, mitochondrial	sp|P05202|AATM_MOUSE	Aspartate aminotransferase, mitochondrial	1	0.9989	6	6	6				4	21.05	C62H111N17O19	C62H114N17O19	3	466.948	13.3566	4	1400.84	(466.9490358812614, 467.28193863309286, 467.61724061639944, 467.95213564688044)	(257327.421875, 246514.40625, 100595.6484375, 36005.79296875)	3352.48	[9460.112406016957, 14904.553084508345, 6600.558407117404, 3688.592235158525]					15	C:/Users/jcp98/Downloads/BN1090/DeuteRater/HPLC6/AL5M_BN1090_HPLC6_T1days_MS_rep1Q1-27.mzML	1	0.0499981	AL	1	no	21.05	0	0.45367464911343397, 0.34927975424475155, 0.1503195520713632, 0.0467260445704512	0.45367464911343397 0.34927975424475155 0.1503195520713632 0.0467260445704512	0.1738820886272042 0.3261096547596875 0.306794196129448 0.19321406048366022	0.4017958094295249, 0.3849121662726311, 0.15707191132030704, 0.056220112977536915	M1	0.1854189389230108, 0.04315305709490742, 0.06481122942310001	0.0766539	0.185419	1400.8471076437843, 1401.8458158992785, 1402.8517218491984, 1403.8564069406414	1397.8241428999997 1398.8270607133638 1399.8297863670134 1400.8324207501284	1397.8241428999997 1398.8290412266263 1399.8337791880124 1400.8383641172761	-2.1254883518156507, -0.257778047108551, 0.17186330626980548	-0.257778047108551, 0.17186330626980548	0.303802	-0.0429574	0.1854189389230108, 0.04315305709490742, 0.06481122942310001, -2.1254883518156507, -0.257778047108551, 0.17186330626980548	0.1854189389230108, 0.04315305709490742, 0.06481122942310001, 0.17186330626980548	0.0727239	0.118337
