## Supplemental Tables for "Kinetic Lipidomics: Quantifying *in vivo* changes in lipid metabolism using metabolic labeling" (part 10 of 46)

### Sheet: S3 (continued)
Unnamed: 0	Protein ID	Observed Mass	Calibrated Observed Mass	Calibrated Observed M/Z	Peptide Theoretical Mass	Delta Mass	ptm	Observed Modifications	Mapped Genes	Homologous Proteins	Sequence	Protein_x	Protein Name	Protein_y	Protein Description	Protein Probability	Top Peptide Probability	num_peptides	num_unique	Razor Peptides	PTM	Razor Observed Modifications	Indistinguishable Proteins	neutromers_to_extract	literature_n	cf	Adduct_cf	z	mz	rt	n_isos	mass	mzs	abundances	baseline_signal	signal_noise	mzs_list	intensities_list	rt_list	baseline_list	num_scans_combined	mzml_path	time	enrichment	sample_group	bio_rep	calculate_n_value	n_value	index	Theoretical Unlabeled Normalized Abundances	theory_unlabeled_abunds	theory_labeled_abunds	normalized_empirical_abundances	low_labeling_peaks	frac_new_abunds	frac_new_abunds_std_dev	abund_fn	observed_neutral_masses	theory_unlabeled_mzs	theory_labeled_mzs	frac_new_mzs	frac_new_mzs_outlier_checked	frac_new_mzs_std_dev	nsfn	frac_new_combined	frac_new_combined_outlier_checked	frac_new_combined_std_dev	cfn
5747	P49429	1380.71	1380.71	691.007	1380.71	0.000942857					SIVVTNYEESIK	sp|P49429|HPPD_MOUSE	4-hydroxyphenylpyruvate dioxygenase	sp|P49429|HPPD_MOUSE	4-hydroxyphenylpyruvate dioxygenase	1	0.9988	5	5	5				4	17.62	C61H100N14O22	C61H102N14O22	2	691.361	13.3586	4	1382.72	(691.3636904133909, 691.8655037595712, 692.3679847183564, 692.8688385673765)	(209018.609375, 192839.0625, 124271.1171875, 54085.015625)	1634.27	[15818.77307950337, 8812.763140668194, 8268.425760855818, 4976.3866710925795]					17	C:/Users/jcp98/Downloads/BN1090/DeuteRater/HPLC6/AL5M_BN1090_HPLC6_T1days_MS_rep1Q1-27.mzML	1	0.0499981	AL	1	no	17.62	0	0.4612516013837, 0.3446825166039352, 0.1477844949182931, 0.04628138709407183	0.4612516013837 0.3446825166039352 0.1477844949182931 0.04628138709407183	0.20051955047656891 0.3398628673000611 0.2912461049848198 0.16837147723855003	0.36024411636944126, 0.3323586252896242, 0.21418159337734433, 0.09321566496359027	M1	0.387399572330431, 0.46282136683298936, 0.3844233206313276	0.0444289	0.3874	1382.7273808267819, 1383.7310075191424, 1384.7359694367128, 1385.737677134753	1380.7135949999995 1381.7165870892395 1382.719330381044 1383.7219779310226	1380.713595 1381.718423981492 1382.7230438528575 1383.7274734107589	0.345476507841901, 0.7683453732990316, 0.34817286935327024	0.345476507841901, 0.34817286935327024	0.00190662	0.346825	0.387399572330431, 0.46282136683298936, 0.3844233206313276, 0.345476507841901, 0.7683453732990316, 0.34817286935327024	0.387399572330431, 0.3844233206313276, 0.345476507841901, 0.34817286935327024	0.0226262	0.366298
5392	P20152	1120.58	1120.58	561.007	1120.58	0.0051			Des, Ina, Nefh, Nefl, Nefm	sp|P08551|NFL_MOUSE, sp|P08553|NFM_MOUSE, sp|P19246|NFH_MOUSE, sp|P31001|DESM_MOUSE, sp|P46660|AINX_MOUSE	EYQDLLNVK	sp|P20152|VIME_MOUSE	Vimentin	sp|P20152|VIME_MOUSE	Vimentin	0.9998	0.9988	2	1	2	7C(57.0214)			4	14.44	C50H80N12O17	C50H82N12O17	2	561.298	13.3729	4	1122.6	(561.2951812628409, 561.7988462258364, 562.2970401607031, 562.7992084625956)	(14957.8564453125, 8744.9072265625, 8019.201171875, 3872.34423828125)	2138.25	[5690.316186417335, 4817.612573159411, 5982.419384501399, 2486.9584398060756]					21	C:/Users/jcp98/Downloads/BN1090/DeuteRater/HPLC6/AL5M_BN1090_HPLC6_T1days_MS_rep1Q1-27.mzML	1	0.0499981	AL	1	no	14.44	0	0.5286222490577316, 0.32444378904474885, 0.11629253815393428, 0.03064142374358512	0.5286222490577316 0.32444378904474885 0.11629253815393428 0.03064142374358512	0.2700410979062768 0.3647722857172048 0.24964293055029055 0.11554368582622784	0.42023168397061367, 0.2456827355858724, 0.22529447483848647, 0.10879110560502747		0.4191742692940212, -1.952987588368738, 0.817409943276107, 0.9204664274477458	1.35338	0.419174	1122.5903625256817, 1123.5976924516729, 1124.5940803214062, 1125.5984169251913	1120.5763860999998 1121.5793571302602 1122.582054074002 1123.5846612270275	1120.5763860999998 1121.581161265607 1122.5856842618048 1123.5899828119261	2.416058051443122, -0.5372114015988032, -0.041477778205281514	-0.5372114015988032, -0.041477778205281514	0.350537	-0.289345	0.4191742692940212, -1.952987588368738, 0.817409943276107, 0.9204664274477458, 2.416058051443122, -0.5372114015988032, -0.041477778205281514	0.4191742692940212, 0.817409943276107, 0.9204664274477458, -0.041477778205281514	0.437391	frac_new_combined_std_dev greater than 0.1
3890	P14824	1620.75	1620.75	811.007	1620.74	0.01054					SLEDALSSDTSGHFR	sp|P14824|ANXA6_MOUSE	Annexin A6	sp|P14824|ANXA6_MOUSE	Annexin A6	1	0.999	8	8	8	15M(15.9949), 2M(15.9949)			4	30.44	C67H104N20O27	C67H106N20O27	2	811.382	13.3911	4	1622.76	(811.3801502128596, 811.8821788501508, 812.3872248467198, 812.8875606502334)	(3712.494384765625, 4333.0712890625, 4596.98974609375, 4037.878662109375)	940.807	[8740.053599874786, 7985.397749981602, 6435.952685935161, 4663.172064586244]					15	C:/Users/jcp98/Downloads/BN1090/DeuteRater/HPLC6/AL5M_BN1090_HPLC6_T1days_MS_rep1Q1-27.mzML	1	0.0499981	AL	1	no	30.44	0	0.42005492737221245, 0.35194557677859895, 0.16886577956598783, 0.059133716283200764	0.42005492737221245 0.35194557677859895 0.16886577956598783 0.059133716283200764	0.11460406029397795 0.2770263692284468 0.335873432045649 0.2724961384319263	0.2225658137257264, 0.2597696959055902, 0.27559173361356276, 0.24207275675512066		0.6465495270501347, 1.2303371042907085, 0.6390482858896087, 0.8574098411031401	0.277144	0.64655	1622.7603004257192, 1623.7643577003016, 1624.7744496934397, 1625.7751213004667	1620.7379030999996 1621.7407727593743 1622.743431557841 1623.746007855094	1620.7379030999998 1621.7429993886856 1622.7479555361117 1623.7527766057349	0.5333690712950218, 1.905581628307034, 0.992224416246835	0.5333690712950218, 0.992224416246835	0.32446	0.762797	0.6465495270501347, 1.2303371042907085, 0.6390482858896087, 0.8574098411031401, 0.5333690712950218, 1.905581628307034, 0.992224416246835	0.6465495270501347, 0.6390482858896087, 0.8574098411031401, 0.992224416246835	0.171901	frac_new_combined_std_dev greater than 0.1
5569	Q9CQ62	1176.64	1176.65	589.007	1176.65	-0.003125					VAFITGGGTGLGK	sp|Q9CQ62|DECR_MOUSE	2,4-dienoyl-CoA reductase [(3E)-enoyl-CoA-producing], mitochondrial	sp|Q9CQ62|DECR_MOUSE	2,4-dienoyl-CoA reductase [(3E)-enoyl-CoA-producing], mitochondrial	1	0.999	4	4	4	15C(57.0214), 9M(15.9949)			4	16.63	C53H88N14O16	C53H90N14O16	2	589.329	13.4264	4	1178.66	(589.3327164214919, 589.8342382394335, 590.3351197429463, 590.8367508048657)	(352710.125, 245047.96875, 106226.75, 32710.1708984375)	4141.91	[75152.14383776196, 61906.100454774634, 20641.332513436948, 7948.78717535853]					12	C:/Users/jcp98/Downloads/BN1090/DeuteRater/HPLC6/AL5M_BN1090_HPLC6_T1days_MS_rep1Q1-27.mzML	1	0.0499981	AL	1	no	16.63	0	0.5088908249219798, 0.3333326324267961, 0.12413311074579983, 0.03364343190542422	0.5088908249219798 0.3333326324267961 0.12413311074579983 0.03364343190542422	0.22792979300280486 0.35329263538304134 0.27510346769332733 0.1436741039208265	0.4787736009973121, 0.3326315013370095, 0.14419365936756487, 0.044401238298113516	M1	0.10719359805502007, 0.13287740075184062, 0.0977709778159257	0.0181701	0.107194	1178.6654328429838, 1179.668476478867, 1180.6702394858926, 1181.6735016097314	1176.6502152 1177.6531448338665 1178.6558515410163 1179.6584657873188	1176.6502152 1177.655077923599 1178.659745846554 1179.6642307764953	0.05897399113088623, -0.21305418886353086, -0.03153875327043264	0.05897399113088623, -0.03153875327043264	0.0640022	0.0137176	0.10719359805502007, 0.13287740075184062, 0.0977709778159257, 0.05897399113088623, -0.21305418886353086, -0.03153875327043264	0.10719359805502007, 0.13287740075184062, 0.0977709778159257, 0.05897399113088623	0.0306498	0.102482
721	Q8C196	1407.71	1407.72	704.507	1407.72	-0.0026	4M(15.9949)				AFAmTNQILVER	sp|Q8C196|CPSM_MOUSE	Carbamoyl-phosphate synthase [ammonia], mitochondrial	sp|Q8C196|CPSM_MOUSE	Carbamoyl-phosphate synthase [ammonia], mitochondrial	1	0.999	34	32	34	10M(15.9949), 11M(15.9949), 13C(57.0214), 19C(57.0214), 2M(15.9949), 3M(15.9949), 4M(15.9949), 6C(57.0214), 6M(15.9949), 9C(57.0214)			4	24.24	C61H101N17O19S1	C61H103N17O19S1	2	704.863	13.4285	4	1409.73	(704.8653713448987, 705.3672081686746, 705.8649753871003, 706.3626372669822)	(165641.578125, 63682.953125, 23290.2578125, 10627.6728515625)	1576.75	[37197.39355907975, 17914.74355189733, 3689.003266209611, 2414.5832012479696]					15	C:/Users/jcp98/Downloads/BN1090/DeuteRater/HPLC6/AL5M_BN1090_HPLC6_T1days_MS_rep1Q1-27.mzML	1	0.0499981	AL	1	no	24.24	0	0.43973540685987605, 0.33653651191862377, 0.16404171003522852, 0.0596863711862716	0.43973540685987605 0.33653651191862377 0.16404171003522852 0.0596863711862716	0.15103204312919438 0.30641818896406986 0.31789358632842996 0.22465618157830589	0.6292357886360862, 0.2419174804169313, 0.08847454792495932, 0.04037218302202319	M1	-0.6563843916726461, -0.4911682842675117, -0.117077107128572	0.276313	-0.656384	1409.7307426897974, 1410.734416337349, 1411.7299507742007, 1412.7252745339645	1407.7179669 1408.7208346170246 1409.722337738404 1410.7237358069083	1407.7179669 1408.7229581598933 1409.7275048627882 1410.7316722641438	0.3795216658863799, -0.9991541942047375, -1.415878950493915	-0.9991541942047375, -1.415878950493915	0.294669	-1.20752	-0.6563843916726461, -0.4911682842675117, -0.117077107128572, 0.3795216658863799, -0.9991541942047375, -1.415878950493915	-0.6563843916726461, -0.4911682842675117, -0.117077107128572, -0.9991541942047375	0.36648	frac_new_combined_std_dev greater than 0.1
3066	Q99K67	1213.62	1213.62	607.507	1213.61	0.00455					TYAFFSHTIK	sp|Q99K67|AASS_MOUSE	Alpha-aminoadipic semialdehyde synthase, mitochondrial	sp|Q99K67|AASS_MOUSE	Alpha-aminoadipic semialdehyde synthase, mitochondrial	1	0.999	9	9	9	11C(57.0214), 13M(15.9949), 3M(15.9949), 6M(15.9949), 9C(57.0214)			4	11.02	C59H83N13O15	C59H85N13O15	2	607.816	13.4378	4	1215.63	(607.8115256093728, 608.3122734252929, 608.8154856132875, 609.3145284030293)	(4425.2705078125, 16665.91796875, 8430.9052734375, 16888.603515625)	3312.38	[7252.551858282592, 7019.312053100564, 2121.5381187005114, 23881.280399961215]					15	C:/Users/jcp98/Downloads/BN1090/DeuteRater/HPLC6/AL5M_BN1090_HPLC6_T1days_MS_rep1Q1-27.mzML	1	0.0499981	AL	1	no	11.02	0	0.4806527331462927, 0.34430322958911, 0.1362950078794365, 0.038749029385160776	0.4806527331462927 0.34430322958911 0.1362950078794365 0.038749029385160776	0.28375480760866467 0.3675857532780867 0.24140239000725872 0.10725704910599	0.09535022674805112, 0.35909647884333645, 0.18165866427699667, 0.36389463013161577	M1	1.9568642246797499, 0.43159343786522003, 4.746095450889197	2.18789	1.95686	1215.6230512187456, 1216.6245468505858, 1217.630971226575, 1218.6290568060585	1213.6131048999998 1214.616099664101 1215.6189005084148 1216.6216009743596	1213.6131049000003 1214.6175671761782 1215.62180622302 1216.6258485574003	-1.0215467966137375, 0.7311108293101259, -0.5863303961673744	-1.0215467966137375, -0.5863303961673744	0.307744	-0.803939	1.9568642246797499, 0.43159343786522003, 4.746095450889197, -1.0215467966137375, 0.7311108293101259, -0.5863303961673744	1.9568642246797499, 0.43159343786522003, -1.0215467966137375, 0.7311108293101259, -0.5863303961673744	1.17051	frac_new_combined_std_dev greater than 0.1
2040	Q03265	1682.77	1682.79	842.007	1682.78	0.0034	7M(15.9949)				NVQAEEmVEFSSGLK	sp|Q03265|ATPA_MOUSE	ATP synthase subunit alpha, mitochondrial	sp|Q03265|ATPA_MOUSE	ATP synthase subunit alpha, mitochondrial	1	0.999	9	9	9	7M(15.9949)			4	31.09	C71H114N18O27S1	C71H116N18O27S1	2	842.392	13.439	4	1684.78	(842.4013059183645, 842.9008707197936, 843.4055165179566, 843.9092315895031)	(8107.712890625, 7395.939208984375, 5512.49169921875, 2823.96337890625)	850.945	[12536.926738981949, 5615.861898388278, 4406.540482038368, 1617.866890911063]					30	C:/Users/jcp98/Downloads/BN1090/DeuteRater/HPLC6/AL5M_BN1090_HPLC6_T1days_MS_rep1Q1-27.mzML	1	0.0499981	AL	1	no	31.09	0	0.38900292138062875, 0.3439470321176948, 0.18937460469738182, 0.07767544180429448	0.38900292138062875 0.3439470321176948 0.18937460469738182 0.07767544180429448	0.10500235918075763 0.2642083722219966 0.3379382816024822 0.29285098699476364	0.3400870990293723, 0.310230954661641, 0.23122763912601776, 0.11845430718296893		0.17223847013665758, 0.4228322560243167, 0.28171781488264364, 0.18951440482038887	0.114722	0.172238	1684.802611836729, 1685.8017414395872, 1686.8110330359132, 1687.8184631790061	1682.7820726999992 1683.784989390245 1684.7867900378158 1685.7884417686057	1682.7820726999994 1683.7871692402011 1684.791935292126 1685.7964072397363	-1.7373156246936265, 0.7198597278830625, 1.1904222004440614	0.7198597278830625, 1.1904222004440614	0.332738	0.955141	0.17223847013665758, 0.4228322560243167, 0.28171781488264364, 0.18951440482038887, -1.7373156246936265, 0.7198597278830625, 1.1904222004440614	0.17223847013665758, 0.4228322560243167, 0.28171781488264364, 0.18951440482038887	0.114722	frac_new_combined_std_dev greater than 0.1
3989	Q8R0Y6	1101.5	1101.51	551.507	1101.5	0.0108	2M(15.9949)				MmPASQFFK	sp|Q8R0Y6|AL1L1_MOUSE	Cytosolic 10-formyltetrahydrofolate dehydrogenase	sp|Q8R0Y6|AL1L1_MOUSE	Cytosolic 10-formyltetrahydrofolate dehydrogenase	1	0.999	18	16	18	13C(57.0214), 1M(15.9949), 2C(57.0214), 2M(15.9949), 4M(15.9949), 5C(57.0214), 6C(57.0214), 9C(57.0214)			4	14.38	C50H75N11O13S2	C50H77N11O13S2	2	551.759	13.4449	4	1103.52	(551.7621246230459, 552.2668577543964, 552.7657472091664, 553.2766200208202)	(19842.919921875, 15693.373046875, 8674.533203125, 6493.3603515625)	2449.58	[13395.72402911536, 4922.899844313996, 1195.4723497710856, 1664.875412022364]					11	C:/Users/jcp98/Downloads/BN1090/DeuteRater/HPLC6/AL5M_BN1090_HPLC6_T1days_MS_rep1Q1-27.mzML	1	0.0499981	AL	1	no	14.38	0	0.4894867911246251, 0.3053606042862903, 0.15094684696558558, 0.05420575762349899	0.4894867911246251 0.3053606042862903 0.15094684696558558 0.05420575762349899	0.254484897634271 0.34632533741131794 0.2596462809568725 0.13954348399753855	0.3913467759255502, 0.30950842766446707, 0.17108120251796732, 0.1280635938920154		0.4176137210703077, 0.10125351886260982, 0.18522962643941338, 0.8654769631990639	0.3426	0.417614	1103.5242492460918, 1104.5337155087927, 1105.5314944183328, 1106.5532400416405	1101.4986735 1102.5015802689488 1103.5014114100923 1104.50213950983	1101.4986735 1102.5034058384958 1103.5067422555862 1104.5093666071443	3.5931218083914143, 0.8455060560017609, 3.531817077914646	3.5931218083914143, 3.531817077914646	0.043349	3.56247	0.4176137210703077, 0.10125351886260982, 0.18522962643941338, 0.8654769631990639, 3.5931218083914143, 0.8455060560017609, 3.531817077914646	0.4176137210703077, 0.10125351886260982, 0.18522962643941338, 0.8654769631990639, 0.8455060560017609	0.359295	frac_new_combined_std_dev greater than 0.1
7900	P56379	1007.54	1007.54	504.507	1007.55	-0.00328333					MFQTLIQK	sp|P56379|ATP68_MOUSE	ATP synthase subunit ATP5MPL, mitochondrial	sp|P56379|ATP68_MOUSE	ATP synthase subunit ATP5MPL, mitochondrial	1	0.9984	1	1	1	1M(15.9949)			4	10.74	C46H77N11O12S1	C46H79N11O12S1	2	504.779	13.4478	4	1009.56	(504.7811794122596, 505.2770402320738, 505.7780464110395, 506.2797544281124)	(4618.37451171875, 591869.75, 471017.5, 152857.1875)	3051.36	[1065.789009243835, 15669.114217860391, 9477.825703064227, 11545.750010959799]					11	C:/Users/jcp98/Downloads/BN1090/DeuteRater/HPLC6/AL5M_BN1090_HPLC6_T1days_MS_rep1Q1-27.mzML	1	0.0499981	AL	1	no	10.74	0	0.5344917167716369, 0.3055652113451027, 0.1230645829503728, 0.0368784889328876	0.5344917167716369 0.3055652113451027 0.1230645829503728 0.0368784889328876	0.314669882379924 0.3621231165516499 0.2245701955918906 0.09863680547653553	0.003784427439333018, 0.48499490821448965, 0.38596513705915597, 0.12525552728702138		2.4142610346277373, 3.172495448940637, 2.590010022768452, 1.4310143685939525	0.723873	2.41426	1009.5623588245192, 1010.5540804641475, 1011.556092822079, 1012.5595088562249	1007.5473386 1008.5502610705864 1009.5510351664212 1010.5520790268076	1007.5473386000003 1008.5519493971066 1009.5554792584581 1010.5583688799029	-6.634280055844349, -2.2417557465948956, -1.2067682642802495	-2.2417557465948956, -1.2067682642802495	0.731847	-1.72426	2.4142610346277373, 3.172495448940637, 2.590010022768452, 1.4310143685939525, -6.634280055844349, -2.2417557465948956, -1.2067682642802495	2.4142610346277373, 3.172495448940637, 2.590010022768452, 1.4310143685939525	0.723873	frac_new_combined_std_dev greater than 0.1
4633	Q8BGT5	2411.13	2411.14	804.674	2411.13	0.0036	21C(57.0214), 5C(57.0214)				ILQACGGNSLGSYSASQGVNCIR	sp|Q8BGT5|ALAT2_MOUSE	Alanine aminotransferase 2	sp|Q8BGT5|ALAT2_MOUSE	Alanine aminotransferase 2	1	0.9985	3	3	3	21C(57.0214), 5C(57.0214), 6C(57.0214)			5	43.67	C98H162N32O35S2	C98H165N32O35S2	3	804.718	13.4683	5	2414.15	(804.7181592153318, 805.0525715665913, 805.3886361163076, 805.7209374121122, 806.0588783551106)	(4446.15283203125, 7172.21923828125, 7967.09130859375, 5319.2587890625, 4604.68896484375)	912.591	[1303.878174979002, 1683.1864726518952, 1930.6969348067378, 1229.193327495915, 1498.2669019938849]					15	C:/Users/jcp98/Downloads/BN1090/DeuteRater/HPLC6/AL5M_BN1090_HPLC6_T1days_MS_rep1Q1-27.mzML	1	0.0499981	AL	1	no	43.67	0	0.2534969660619064, 0.3172434930483245, 0.23798492840658117, 0.13203234259445581, 0.05924226988873218	0.2534969660619064 0.3172434930483245 0.23798492840658117 0.13203234259445581 0.05924226988873218	0.03802833590441247 0.13568165054507023 0.24563915176522863 0.30073207941826874 0.27991878236701995	0.1506689785174135, 0.24304853817656225, 0.2699847608864982, 0.18025635161346334, 0.1560413708060627	M2	0.477229504217538, 0.40864839136247694, 0.2858570494948184, 0.43864704870598553	0.0827334	0.47723	2414.154477645995, 2415.157714699774, 2416.1659083489226, 2417.162812236337, 2418.1766350653315	2411.1320610999996 2412.134841690362 2413.1365777823985 2414.1380651510685 2415.1394376546955	2411.1320611000006 2412.1371120349927 2413.141878401647 2414.146387416505 2415.1506691708514	0.20105468148999478, 1.3043797726122466, 0.28003664277059725, 1.3160168615402796	0.20105468148999478, 1.3043797726122466, 0.28003664277059725, 1.3160168615402796	0.618424	0.792208	0.477229504217538, 0.40864839136247694, 0.2858570494948184, 0.43864704870598553, 0.20105468148999478, 1.3043797726122466, 0.28003664277059725, 1.3160168615402796	0.477229504217538, 0.40864839136247694, 0.2858570494948184, 0.43864704870598553, 0.28003664277059725	0.0902095	0.408648
1517	P26443	1099.52	1099.52	550.507	1099.52	0.0024			GLUD1	contam_sp|P00366|DHE3_BOVIN	VYNEAGVTFT	sp|P26443|DHE3_MOUSE	Glutamate dehydrogenase 1, mitochondrial	sp|P26443|DHE3_MOUSE	Glutamate dehydrogenase 1, mitochondrial	1	0.999	6	3	6	1C(57.0214), 6M(15.9949)			4	14.09	C50H73N11O17	C50H75N11O17	2	550.769	13.473	4	1101.54	(550.7685172957147, 551.2717515018434, 551.7745107759317, 552.2799957187237)	(105119.125, 80771.8203125, 30023.89453125, 15200.9794921875)	3073.18	[50747.677885106634, 32089.356762583244, 11977.21469538972, 3272.339285215152]					17	C:/Users/jcp98/Downloads/BN1090/DeuteRater/HPLC6/AL5M_BN1090_HPLC6_T1days_MS_rep1Q1-27.mzML	1	0.0499981	AL	1	no	14.09	0	0.5310621703027248, 0.3234158111156599, 0.11528888706769634, 0.030233131513918793	0.5310621703027248 0.3234158111156599 0.11528888706769634 0.030233131513918793	0.27117858219831775 0.36501920169373 0.24895740473190156 0.11484481137605065	0.4548331018709044, 0.34948633349539104, 0.129908435595267, 0.06577212903843754		0.2933200552902776, 0.6266441753301086, 0.10937166644053825, 0.4200247245111641	0.217517	0.29332	1101.5370345914293, 1102.5435030036867, 1103.5490215518635, 1104.5599914374475	1099.5185407 1100.5215415045056 1101.5242555138502 1102.5268775679872	1099.5185407 1100.52333571045 1101.5278761544937 1102.5321900835424	1.9326698601434782, 1.7323306015190478, 2.751987806675378	1.9326698601434782, 1.7323306015190478	0.141661	1.8325	0.2933200552902776, 0.6266441753301086, 0.10937166644053825, 0.4200247245111641, 1.9326698601434782, 1.7323306015190478, 2.751987806675378	0.2933200552902776, 0.6266441753301086, 0.10937166644053825, 0.4200247245111641	0.217517	frac_new_combined_std_dev greater than 0.1
7439	P62751	1403.69	1403.7	702.507	1403.69	0.0043					LAPDYDALDVANK	sp|P62751|RL23A_MOUSE	Large ribosomal subunit protein uL23	sp|P62751|RL23A_MOUSE	Large ribosomal subunit protein uL23	1	0.999	4	4	4				4	25.06	C62H97N15O22	C62H99N15O22	2	702.853	13.4764	4	1405.71	(702.855387252898, 703.3574656476242, 703.8584202964564, 704.3615085146118)	(165563.796875, 135533.59765625, 88178.75390625, 44834.080078125)	1369.19	[12636.586973733542, 7776.94711550576, 6420.799575271266, 2698.4682600444016]					12	C:/Users/jcp98/Downloads/BN1090/DeuteRater/HPLC6/AL5M_BN1090_HPLC6_T1days_MS_rep1Q1-27.mzML	1	0.0499981	AL	1	no	25.06	0	0.45506965515256914, 0.34653189818022956, 0.15065325264024143, 0.0477451940269599	0.45506965515256914 0.34653189818022956 0.15065325264024143 0.0477451940269599	0.1481207955879328 0.3077433841386787 0.32062038218091327 0.22351543809247534	0.38138653733435546, 0.3122100995401257, 0.20312526200491535, 0.10327810112060347	M1	0.2400501436060808, 0.30871857109358175, 0.31594031964218355	0.0418864	0.24005	1405.710774505796, 1406.7149312952483, 1407.7168405929128, 1408.7230170292237	1403.6931943999998 1404.6961610721419 1405.698893378525 1406.701531621686	1403.6931943999998 1404.6982584294185 1405.7031678533124 1406.7079286574685	0.5674366134371733, 0.08588390615442879, 0.6104861492458016	0.5674366134371733, 0.6104861492458016	0.0304406	0.588961	0.2400501436060808, 0.30871857109358175, 0.31594031964218355, 0.5674366134371733, 0.08588390615442879, 0.6104861492458016	0.2400501436060808, 0.30871857109358175, 0.31594031964218355	0.0418864	0.308719
7440	P62751	1403.69	1403.7	468.674	1403.69	0.0043					LAPDYDALDVANK	sp|P62751|RL23A_MOUSE	Large ribosomal subunit protein uL23	sp|P62751|RL23A_MOUSE	Large ribosomal subunit protein uL23	1	0.999	4	4	4				4	25.06	C62H97N15O22	C62H100N15O22	3	468.904	13.4764	4	1406.71	(468.9059149447685, 469.24124651133076, 469.5757938627676, 469.9113262698674)	(19278.9296875, 18239.287109375, 14629.7412109375, 7156.8564453125)	2483.43	[10228.714253013548, 10956.676798506101, 15728.198058715478, 20983.779690385185]					17	C:/Users/jcp98/Downloads/BN1090/DeuteRater/HPLC6/AL5M_BN1090_HPLC6_T1days_MS_rep1Q1-27.mzML	1	0.0499981	AL	1	no	25.06	0	0.45506965515256914, 0.34653189818022956, 0.15065325264024143, 0.0477451940269599	0.45506965515256914 0.34653189818022956 0.15065325264024143 0.0477451940269599	0.1481207955879328 0.3077433841386787 0.32062038218091327 0.22351543809247534	0.3250820336473394, 0.30755154160024356, 0.24668724362169558, 0.12067918113072146	M1	0.4234829922143996, 0.5650150781564736, 0.41493932884667684	0.0842883	0.423483	1406.7177448343054, 1407.7237395339923, 1408.727381588303, 1409.7339788096021	1403.6931943999998 1404.6961610721419 1405.698893378525 1406.701531621686	1403.6931943999998 1404.6982584294185 1405.7031678533124 1406.7079286574685	1.4437347315890956, 0.9212302488982336, 1.2344394933768859	1.4437347315890956, 1.2344394933768859	0.147994	1.33909	0.4234829922143996, 0.5650150781564736, 0.41493932884667684, 1.4437347315890956, 0.9212302488982336, 1.2344394933768859	0.4234829922143996, 0.5650150781564736, 0.41493932884667684, 0.9212302488982336	0.236925	frac_new_combined_std_dev greater than 0.1
2184	P38647	1449.7	1449.71	725.507	1449.71	-0.000966667					TTPSVVAFTADGER	sp|P38647|GRP75_MOUSE	Stress-70 protein, mitochondrial	sp|P38647|GRP75_MOUSE	Stress-70 protein, mitochondrial	1	0.999	8	8	8	6M(15.9949)			4	26.03	C62H99N17O23	C62H101N17O23	2	725.859	13.4839	4	1451.72	(725.8622472456351, 726.3644617047585, 726.8660737788797, 727.367461218083)	(123907.0546875, 113527.046875, 63193.78125, 32176.38671875)	1318.01	[26424.393265467614, 29637.388461333554, 15017.057057783699, 8675.666544643582]					18	C:/Users/jcp98/Downloads/BN1090/DeuteRater/HPLC6/AL5M_BN1090_HPLC6_T1days_MS_rep1Q1-27.mzML	1	0.0499981	AL	1	no	26.03	0	0.4508816530629682, 0.3469541882050901, 0.15294725039247364, 0.049216908339468166	0.4508816530629682 0.3469541882050901 0.15294725039247364 0.049216908339468166	0.14130346165772373 0.3021502521642457 0.3240210381236618 0.23252524805436878	0.372312094619523, 0.3411225674325068, 0.18988272397769274, 0.09668261397027741		0.2537955212116215, 0.13015867104325513, 0.21590375752512467, 0.2589391497660861	0.0595378	0.253796	1451.7244944912702, 1452.728923409517, 1453.7321475577594, 1454.734922436166	1449.7099040999997 1450.7128162457468 1451.7155038434005 1452.7181039071122	1449.7099040999997 1450.7149705273462 1451.7198843728738 1452.7246515312793	0.7040734600572935, 0.4687385625124676, 0.3402971408290477	0.4687385625124676, 0.3402971408290477	0.0908218	0.404518	0.2537955212116215, 0.13015867104325513, 0.21590375752512467, 0.2589391497660861, 0.7040734600572935, 0.4687385625124676, 0.3402971408290477	0.2537955212116215, 0.21590375752512467, 0.2589391497660861, 0.3402971408290477	0.0523527	0.256367
1580	P35492	1358.63	1358.63	680.007	1358.63	0.00295	8C(57.0214)				GEWLAVPCQDGK	sp|P35492|HUTH_MOUSE	Histidine ammonia-lyase	sp|P35492|HUTH_MOUSE	Histidine ammonia-lyase	1	0.999	6	4	6	1M(15.9949), 8C(57.0214)			4	23.02	C59H90N16O19S1	C59H92N16O19S1	2	680.323	13.4911	4	1360.65	(680.3398030538686, 680.8389060303969, 681.3396278876038, 681.8439844344001)	(10494.5625, 9766.7119140625, 6505.02783203125, 3555.291259765625)	1876.77	[3439.5219762987367, 1408.252475851616, 1022.8606285172202, 1570.1748096351796]					13	C:/Users/jcp98/Downloads/BN1090/DeuteRater/HPLC6/AL5M_BN1090_HPLC6_T1days_MS_rep1Q1-27.mzML	1	0.0499981	AL	1	no	23.02	0	0.45119362062628565, 0.33293399157383646, 0.15907541352008472, 0.056796974279793175	0.45119362062628565 0.33293399157383646 0.15907541352008472 0.056796974279793175	0.16066471219245568 0.31309740540076275 0.31282958124968974 0.2134083011570917	0.3461085413592139, 0.3221041767536119, 0.21453449769301247, 0.11725278419416173	M1	0.36170266096258596, 0.360699713001986, 0.3860245048669713	0.0143405	0.361703	1360.6796061077373, 1361.6778120607937, 1362.6792557752076, 1363.6879688688002	1358.6288230999999 1359.6316972738423 1360.6331247568571 1361.634494674349	1358.6288231 1359.6338119357208 1360.6383219089282 1361.6424303099277	-2.207549506581004, -0.8951035727864897, 0.3391268017702212	-2.207549506581004, -0.8951035727864897, 0.3391268017702212	1.27354	-0.895104	0.36170266096258596, 0.360699713001986, 0.3860245048669713, -2.207549506581004, -0.8951035727864897, 0.3391268017702212	0.36170266096258596, 0.360699713001986, 0.3391268017702212	0.0127545	0.3607
1498	Q9CZX8	1071.56	1071.56	536.507	1071.56	-0.00113333					VPEWVDTVK	sp|Q9CZX8|RS19_MOUSE	Small ribosomal subunit protein eS19	sp|Q9CZX8|RS19_MOUSE	Small ribosomal subunit protein eS19	1	0.995	2	2	2				4	11.19	C50H77N11O15	C50H79N11O15	2	536.785	13.4929	4	1073.57	(536.7877028289705, 537.286162892974, 537.7906397072367, 538.2880975936521)	(98623.2109375, 70304.640625, 27471.205078125, 11912.0107421875)	3536.97	[52303.702738811786, 40017.20783175542, 18133.215075379834, 9534.107689469476]					17	C:/Users/jcp98/Downloads/BN1090/DeuteRater/HPLC6/AL5M_BN1090_HPLC6_T1days_MS_rep1Q1-27.mzML	1	0.0499981	AL	1	no	11.19	0	0.5329850104896193, 0.32452408979353276, 0.11348833670412915, 0.029002563012718634	0.5329850104896193 0.32452408979353276 0.11348833670412915 0.029002563012718634	0.31246137602355895 0.3712011426369252 0.22431239308341963 0.09202508825609615	0.4734420123548236, 0.3374983456630339, 0.13187587881560447, 0.05718376316653805		0.27000733177177744, 0.2779579060621379, 0.16591652311069327, 0.4471607579193399	0.116391	0.270007	1073.575405657941, 1074.572325785948, 1075.5812794144733, 1076.5761951873042	1071.5600109 1072.5630135800823 1073.5657570666094 1074.5684018797433	1071.5600109 1072.5646099577432 1073.5689378525933 1074.5730319936308	-3.810221242977661, 0.040112702799466556, -1.6417415564450937	-3.810221242977661, 0.040112702799466556, -1.6417415564450937	1.93029	-1.64174	0.27000733177177744, 0.2779579060621379, 0.16591652311069327, 0.4471607579193399, -3.810221242977661, 0.040112702799466556, -1.6417415564450937	0.27000733177177744, 0.2779579060621379, 0.16591652311069327, 0.040112702799466556	0.111318	frac_new_combined_std_dev greater than 0.1
2195	P38647	1871.9	1871.9	624.674	1871.89	0.0022	6M(15.9949)				VEAVNmAEGIIHDTETK	sp|P38647|GRP75_MOUSE	Stress-70 protein, mitochondrial	sp|P38647|GRP75_MOUSE	Stress-70 protein, mitochondrial	1	0.999	8	8	8	6M(15.9949)			5	33	C78H129N21O30S1	C78H132N21O30S1	3	624.972	13.501	5	1874.92	(624.9720373637767, 625.3091916685518, 625.643706262626, 625.9777485366725, 626.3135341536374)	(20719.478515625, 50015.94921875, 44350.265625, 32527.421875, 23447.470703125)	2864.01	[7264.378025903161, 9522.532277597818, 10016.11894137843, 3798.9766987330754, 4065.405809202836]					17	C:/Users/jcp98/Downloads/BN1090/DeuteRater/HPLC6/AL5M_BN1090_HPLC6_T1days_MS_rep1Q1-27.mzML	1	0.0499981	AL	1	no	33	0	0.3451614673813818, 0.3367947387022189, 0.19939284784617814, 0.08755074842721183, 0.031100197643009423	0.3451614673813818 0.3367947387022189 0.19939284784617814 0.08755074842721183 0.031100197643009423	0.07464837436929984 0.2025277899548218 0.2788902725990328 0.25982313076381836 0.18411043231302726	0.12112362647462944, 0.2923873371801977, 0.25926641944979745, 0.19015146999955015, 0.13707114689582525		0.8281959235767791, 0.33073963426075137, 0.7531510836955672, 0.5955726633643731, 0.6925742547964389	0.192744	0.828196	1874.9161120913302, 1875.9275750056554, 1876.931118787878, 1877.9332456100174, 1878.9406024609123	1871.8934036000003 1872.8962982788496 1873.8982431140892 1874.8999962845178 1875.901707145964	1871.8934035999996 1872.898464472132 1873.9032306678005 1874.9077318289817 1875.9120036773013	3.955434421677663, 2.0385108704518657, 1.3626492896402336, 1.5720656876641823	2.0385108704518657, 1.3626492896402336, 1.5720656876641823	0.345981	1.57207	0.8281959235767791, 0.33073963426075137, 0.7531510836955672, 0.5955726633643731, 0.6925742547964389, 3.955434421677663, 2.0385108704518657, 1.3626492896402336, 1.5720656876641823	0.8281959235767791, 0.33073963426075137, 0.7531510836955672, 0.5955726633643731, 0.6925742547964389, 1.3626492896402336	0.341681	frac_new_combined_std_dev greater than 0.1
2194	P38647	1871.9	1871.9	936.507	1871.89	0.0022	6M(15.9949)				VEAVNmAEGIIHDTETK	sp|P38647|GRP75_MOUSE	Stress-70 protein, mitochondrial	sp|P38647|GRP75_MOUSE	Stress-70 protein, mitochondrial	1	0.999	8	8	8	6M(15.9949)			5	33	C78H129N21O30S1	C78H131N21O30S1	2	936.955	13.501	5	1873.91	(936.9475780590642, 937.4565129117161, 937.9606814834165, 938.4558023508803, 938.9567148754946)	(3271.7828369140625, 3581.544921875, 2401.127197265625, 2199.1951904296875, 1508.6337890625)	457.366	[2865.1799730843004, 1983.1750404339496, 1180.9593101727169, 1071.6376715324382, 748.5302405046428]					14	C:/Users/jcp98/Downloads/BN1090/DeuteRater/HPLC6/AL5M_BN1090_HPLC6_T1days_MS_rep1Q1-27.mzML	1	0.0499981	AL	1	no	33	0	0.3451614673813818, 0.3367947387022189, 0.19939284784617814, 0.08755074842721183, 0.031100197643009423	0.3451614673813818 0.3367947387022189 0.19939284784617814 0.08755074842721183 0.031100197643009423	0.07464837436929984 0.2025277899548218 0.2788902725990328 0.25982313076381836 0.18411043231302726	0.25240789765002375, 0.2763050817034811, 0.1852395155980914, 0.1696610876111706, 0.11638641743723316		0.34288014934351213, 0.45051784942651735, -0.17803510355319407, 0.47663089155824, 0.5573889875938832	0.294107	0.34288	1873.8951561181284, 1874.9130258234322, 1875.921362966833, 1876.9116047017606, 1877.9134297509893	1871.8934036000003 1872.8962982788496 1873.8982431140892 1874.8999962845178 1875.901707145964	1871.8934035999996 1872.898464472132 1873.9032306678005 1874.9077318289817 1875.9120036773013	6.913061069634535, 4.284131229355341, 1.274105418146703, 0.9682956881202044	4.284131229355341, 1.274105418146703, 0.9682956881202044	1.83251	1.27411	0.34288014934351213, 0.45051784942651735, -0.17803510355319407, 0.47663089155824, 0.5573889875938832, 6.913061069634535, 4.284131229355341, 1.274105418146703, 0.9682956881202044	0.34288014934351213, 0.45051784942651735, 0.47663089155824, 0.5573889875938832, 0.9682956881202044	0.24124	frac_new_combined_std_dev greater than 0.1
3606	P41216	846.454	846.453	424.007	846.452	0.0007					LLMDDLK	sp|P41216|ACSL1_MOUSE	Long-chain-fatty-acid--CoA ligase 1	sp|P41216|ACSL1_MOUSE	Long-chain-fatty-acid--CoA ligase 1	1	0.999	7	7	7	10C(57.0214), 15C(57.0214), 3M(15.9949)			4	8.42	C37H66N8O12S1	C37H68N8O12S1	2	424.234	13.502	4	848.469	(424.2340706998497, 424.7358442024544, 425.2343811059476, 425.7364444324866)	(174682.4453125, 93278.6875, 51996.271484375, 11524.8583984375)	1429.91	[21610.054233948118, 14068.36894889882, 6993.998045937969, 3386.4811975607945]					10	C:/Users/jcp98/Downloads/BN1090/DeuteRater/HPLC6/AL5M_BN1090_HPLC6_T1days_MS_rep1Q1-27.mzML	1	0.0499981	AL	1	no	8.42	0	0.5953267894643794, 0.27373460133930627, 0.10305516436165184, 0.027883444834662416	0.5953267894643794 0.27373460133930627 0.10305516436165184 0.027883444834662416	0.40179587533430566 0.3539727799994587 0.17851948325277708 0.0657118614134587	0.5269737327485975, 0.2813987292760176, 0.1568598906668145, 0.034767647308570376	M3	0.353189344570766, 0.09551722215895049, 0.7129823351720491	0.310137	0.353189	848.4681413996994, 849.4716884049088, 850.4687622118952, 851.4728888649732	846.4520483999999 847.4550056697381 848.4550797017217 849.4561265710971	846.4520483999999 847.4565929817211 848.4594456627493 849.4616860260552	0.371530913572972, -0.5521097212984661, 0.12038845202984916	0.371530913572972, 0.12038845202984916	0.177585	0.24596	0.353189344570766, 0.09551722215895049, 0.7129823351720491, 0.371530913572972, -0.5521097212984661, 0.12038845202984916	0.353189344570766, 0.09551722215895049, 0.371530913572972, 0.12038845202984916	0.147423	frac_new_combined_std_dev greater than 0.1
4455	Q8BMS1	1391.69	1391.69	696.507	1391.69	-0.0003					VIGMHYFSPVDK	sp|Q8BMS1|ECHA_MOUSE	Trifunctional enzyme subunit alpha, mitochondrial	sp|Q8BMS1|ECHA_MOUSE	Trifunctional enzyme subunit alpha, mitochondrial	1	0.999	10	9	10	4M(15.9949)			4	14.69	C65H97N15O17S1	C65H99N15O17S1	2	696.852	13.5263	4	1393.7	(696.8464368872337, 697.3497014502755, 697.8496615840029, 698.3509764306294)	(3226.3814697265625, 8132.359130859375, 10367.83447265625, 9892.7607421875)	1642.27	[1788.8066802632302, 12017.53047794676, 9774.488834464526, 7293.273900553031]					18	C:/Users/jcp98/Downloads/BN1090/DeuteRater/HPLC6/AL5M_BN1090_HPLC6_T1days_MS_rep1Q1-27.mzML	1	0.0499981	AL	1	no	14.69	0	0.4267840517406981, 0.341727603330941, 0.16919268944553903, 0.06229565548282193	0.4267840517406981 0.341727603330941 0.16919268944553903 0.06229565548282193	0.21421065516829382 0.3406805077473494 0.28268260025005704 0.16242623683429966	0.10203824294601863, 0.2571957607942835, 0.3278953907563399, 0.312870605503358	M1	1.5276879140615716, 1.3983859903120388, 2.502481725747397	0.603596	1.52769	1393.6928737744674, 1394.699402900551, 1395.6993231680058, 1396.7019528612589	1391.6906938999998 1392.693637922377 1393.6952830126686 1394.6967352720803	1391.6906939000003 1392.6952931246867 1393.6992586185238 1394.7027511827132	2.165961034700386, 0.46792386808885456, 0.5049467813787286	0.46792386808885456, 0.5049467813787286	0.0261792	0.486435	1.5276879140615716, 1.3983859903120388, 2.502481725747397, 2.165961034700386, 0.46792386808885456, 0.5049467813787286	1.5276879140615716, 1.3983859903120388, 2.502481725747397, 2.165961034700386, 0.46792386808885456, 0.5049467813787286	0.834708	frac_new_combined_std_dev greater than 0.1
4456	Q8BMS1	1391.69	1391.69	464.674	1391.69	-0.0003					VIGMHYFSPVDK	sp|Q8BMS1|ECHA_MOUSE	Trifunctional enzyme subunit alpha, mitochondrial	sp|Q8BMS1|ECHA_MOUSE	Trifunctional enzyme subunit alpha, mitochondrial	1	0.999	10	9	10	4M(15.9949)			4	14.69	C65H97N15O17S1	C65H100N15O17S1	3	464.904	13.5263	4	1394.71	(464.90549026198033, 465.2400803284505, 465.57393516471376, 465.9042799107938)	(110302.01953125, 97610.88671875, 53757.01171875, 30996.998046875)	2304.28	[9356.35360533362, 7693.69266978868, 6240.0483700992845, 1810.1103378141004]					16	C:/Users/jcp98/Downloads/BN1090/DeuteRater/HPLC6/AL5M_BN1090_HPLC6_T1days_MS_rep1Q1-27.mzML	1	0.0499981	AL	1	no	14.69	0	0.4267840517406981, 0.341727603330941, 0.16919268944553903, 0.06229565548282193	0.4267840517406981 0.341727603330941 0.16919268944553903 0.06229565548282193	0.21421065516829382 0.3406805077473494 0.28268260025005704 0.16242623683429966	0.37688585041624983, 0.3335221078201361, 0.18367983798988746, 0.1059122037737266	M1	0.23473398896109057, 0.1276514224185266, 0.43559667488399106	0.156334	0.234734	1394.716470785941, 1395.7202409853517, 1396.7218054941413, 1397.7128397323813	1391.6906938999998 1392.693637922377 1393.6952830126686 1394.6967352720803	1391.6906939000003 1392.6952931246867 1393.6992586185238 1394.7027511827132	0.4991396089509655, 0.1875426183427161, -1.6078074012821828	0.4991396089509655, 0.1875426183427161	0.220332	0.343341	0.23473398896109057, 0.1276514224185266, 0.43559667488399106, 0.4991396089509655, 0.1875426183427161, -1.6078074012821828	0.23473398896109057, 0.1276514224185266, 0.43559667488399106, 0.1875426183427161	0.133538	frac_new_combined_std_dev greater than 0.1
7310	Q9R111	1435.72	1435.71	718.507	1435.72	-0.0054					IVFLEESSQQEK	sp|Q9R111|GUAD_MOUSE	Guanine deaminase	sp|Q9R111|GUAD_MOUSE	Guanine deaminase	0.9551	0.996	1	1	1				4	26.76	C63H101N15O23	C63H103N15O23	2	718.865	13.5295	4	1437.73	(718.8674118103321, 719.3636189374959, 719.8673307954368, 720.3631724627388)	(13611.990234375, 13459.5791015625, 7269.602783203125, 5909.4892578125)	1175.36	[2476.4963957064138, 1267.9514590847323, 1374.4071326901194, 2593.7649362095462]					14	C:/Users/jcp98/Downloads/BN1090/DeuteRater/HPLC6/AL5M_BN1090_HPLC6_T1days_MS_rep1Q1-27.mzML	1	0.0499981	AL	1	no	26.76	0	0.4491850638201093, 0.3474478371875606, 0.15373855169773565, 0.04962854729459434	0.4491850638201093 0.3474478371875606 0.15373855169773565 0.04962854729459434	0.13540637788454077 0.2972114891706606 0.3269236248735156 0.24045850807128302	0.3381805358897532, 0.33439398611395826, 0.18060828156641376, 0.14681719642987476		0.35376694755216676, 0.25984872684636434, 0.1551503797409017, 0.5092944983047586	0.150294	0.353767	1437.7348236206642, 1438.7272378749917, 1439.7346615908737, 1440.7263449254776	1435.7194069 1436.722382381697 1437.725118739959 1438.7277606905218	1435.7194069000004 1436.7245207635706 1437.7294880947343 1438.7343137892672	-4.938887437078014, -1.3443334433550953, -2.56862995105168	-1.3443334433550953, -2.56862995105168	0.865708	-1.95648	0.35376694755216676, 0.25984872684636434, 0.1551503797409017, 0.5092944983047586, -4.938887437078014, -1.3443334433550953, -2.56862995105168	0.35376694755216676, 0.25984872684636434, 0.1551503797409017, 0.5092944983047586	0.150294	frac_new_combined_std_dev greater than 0.1
1509	P26443	1195.67	1195.67	598.507	1195.67	0.00032					LQHGSILGFPK	sp|P26443|DHE3_MOUSE	Glutamate dehydrogenase 1, mitochondrial	sp|P26443|DHE3_MOUSE	Glutamate dehydrogenase 1, mitochondrial	1	0.999	6	3	6	1C(57.0214), 6M(15.9949)			4	15.95	C56H89N15O14	C56H91N15O14	2	598.842	13.5321	4	1197.68	(598.84289811754, 599.3434385549665, 599.8459749647551, 600.3423172014374)	(93161.265625, 71530.0, 30949.640625, 13317.548828125)	3347.13	[8757.632017395075, 9745.029321126098, 4080.4939701189583, 2778.7267828371178]					11	C:/Users/jcp98/Downloads/BN1090/DeuteRater/HPLC6/AL5M_BN1090_HPLC6_T1days_MS_rep1Q1-27.mzML	1	0.0499981	AL	1	no	15.95	0	0.49320907004285625, 0.34088437378607034, 0.13019444644916642, 0.035712109721907005	0.49320907004285625 0.34088437378607034 0.13019444644916642 0.035712109721907005	0.23157332278197165 0.3551172219856652 0.27293911734089266 0.1403703378914706	0.44583630554776565, 0.34231684941036006, 0.14811384690525495, 0.06373299813661935	M1	0.18106380718630868, 0.12553463708414472, 0.2677370800632501	0.0716674	0.181064	1197.68579623508, 1198.686877109933, 1199.6919499295102, 1200.6846344028747	1195.6712848 1196.674202932159 1197.6769419403217 1198.6795882884892	1195.6712848 1196.6760482145291 1197.6806355305748 1198.6850557611756	-0.995651037373996, 0.1344367063945171, -1.7312058491032778	-0.995651037373996, -1.7312058491032778	0.520116	-1.36343	0.18106380718630868, 0.12553463708414472, 0.2677370800632501, -0.995651037373996, 0.1344367063945171, -1.7312058491032778	0.18106380718630868, 0.12553463708414472, 0.2677370800632501, 0.1344367063945171	0.0650894	0.15775
1510	P26443	1195.67	1195.67	399.341	1195.67	0.00032					LQHGSILGFPK	sp|P26443|DHE3_MOUSE	Glutamate dehydrogenase 1, mitochondrial	sp|P26443|DHE3_MOUSE	Glutamate dehydrogenase 1, mitochondrial	1	0.999	6	3	6	1C(57.0214), 6M(15.9949)			4	15.95	C56H89N15O14	C56H92N15O14	3	399.564	13.5321	4	1198.69	(399.56483195153754, 399.8990446932482, 400.23339350564123, 400.5680927709367)	(351390.25, 266065.9921875, 137859.921875, 36800.865234375)	1651.46	[79735.69379302251, 56328.062364317564, 19558.06678612038, 5123.385248981773]					20	C:/Users/jcp98/Downloads/BN1090/DeuteRater/HPLC6/AL5M_BN1090_HPLC6_T1days_MS_rep1Q1-27.mzML	1	0.0499981	AL	1	no	15.95	0	0.49320907004285625, 0.34088437378607034, 0.13019444644916642, 0.035712109721907005	0.49320907004285625 0.34088437378607034 0.13019444644916642 0.035712109721907005	0.23157332278197165 0.3551172219856652 0.27293911734089266 0.1403703378914706	0.4436090085222793, 0.3358922764527285, 0.17403984105400658, 0.04645887397098557	M1	0.1895767762618435, 0.30715959013347327, 0.10268437023094859	0.102621	0.189577	1198.6944958546126, 1199.6971340797445, 1200.7001805169236, 1201.70427831281	1195.6712848 1196.674202932159 1197.6769419403217 1198.6795882884892	1195.6712848 1196.6760482145291 1197.6806355305748 1198.6850557611756	-0.15168791055284284, 0.007451283821378215, 0.27050335556995597	-0.15168791055284284, 0.007451283821378215	0.112528	-0.0721183	0.1895767762618435, 0.30715959013347327, 0.10268437023094859, -0.15168791055284284, 0.007451283821378215, 0.27050335556995597	0.1895767762618435, 0.30715959013347327, 0.10268437023094859, 0.007451283821378215, 0.27050335556995597	0.122577	frac_new_combined_std_dev greater than 0.1
8142	P50396	1475.7	1475.7	738.507	1475.71	-0.0083	4C(57.0214)				QLICDPSYIPDR	sp|P50396|GDIA_MOUSE	Rab GDP dissociation inhibitor alpha	sp|P50396|GDIA_MOUSE	Rab GDP dissociation inhibitor alpha	0.9989	0.9963	2	1	1	4C(57.0214)			4	21.59	C64H101N17O21S1	C64H103N17O21S1	2	738.857	13.5338	4	1477.71	(738.8552335606223, 739.361923030138, 739.8619058127915, 740.366263362572)	(12509.3310546875, 11060.3603515625, 5916.83642578125, 5097.3896484375)	1112.12	[1935.5505879371199, 1898.0326179036115, 978.7920733507026, 1169.321086393525]					19	C:/Users/jcp98/Downloads/BN1090/DeuteRater/HPLC6/AL5M_BN1090_HPLC6_T1days_MS_rep1Q1-27.mzML	1	0.0499981	AL	1	no	21.59	0	0.42473288352587474, 0.33941172459282576, 0.17133493741325015, 0.06452045446804934	0.42473288352587474 0.33941172459282576 0.17133493741325015 0.06452045446804934	0.15919798228140877 0.3116043222327579 0.31346365121076386 0.21573404427506931	0.3617094871265564, 0.31981224677073766, 0.17108635622678606, 0.14739190987591988	M1	0.2373450574818998, -0.0017489863928427415, 0.5480423784240012	0.275672	0.237345	1477.7104671212446, 1478.723846060276, 1479.723811625583, 1480.732526725144	1475.7077951 1476.7106842464875 1477.712286996371 1478.7137650752832	1475.7077950999999 1476.7126892446465 1477.7171054776265 1478.721126819468	5.231821533400473, 1.8372195506378088, 2.185572903885032	1.8372195506378088, 2.185572903885032	0.246323	2.0114	0.2373450574818998, -0.0017489863928427415, 0.5480423784240012, 5.231821533400473, 1.8372195506378088, 2.185572903885032	0.2373450574818998, -0.0017489863928427415, 0.5480423784240012, 1.8372195506378088, 2.185572903885032	0.985956	frac_new_combined_std_dev greater than 0.1
3867	Q9D0F9	1630.79	1630.79	816.007	1629.8	0.9896					FNISNGGPAPEAITDK	sp|Q9D0F9|PGM1_MOUSE	Phosphoglucomutase-1	sp|Q9D0F9|PGM1_MOUSE	Phosphoglucomutase-1	1	0.999	7	6	7	6M(15.9949), 8C(57.0214)			4	28.24	C71H111N19O25	C71H113N19O25	2	816.403	13.5419	4	1632.81	(816.4008748189576, 816.9013924680161, 817.4108360339251, 817.9087256200926)	(29225.2900390625, 23393.9296875, 14540.5751953125, 8013.0615234375)	1059.46	[65237.10513058306, 54057.92529939938, 33615.446089375386, 15096.082427046611]					38	C:/Users/jcp98/Downloads/BN1090/DeuteRater/HPLC6/AL5M_BN1090_HPLC6_T1days_MS_rep1Q1-27.mzML	1	0.0499981	AL	1	no	28.24	0	0.4056186876571647, 0.3563861407055308, 0.17549948690432762, 0.062495684732976904	0.4056186876571647 0.3563861407055308 0.17549948690432762 0.062495684732976904	0.12022254369108058 0.28285024197494996 0.33365353085632715 0.2632736834776423	0.38877450480179115, 0.3112018192965549, 0.19342853102689564, 0.10659514487475838		0.05902035893440545, 0.6144525624759305, 0.11336443681458795, 0.219642891240608	0.250918	0.0590204	1632.8017496379152, 1633.8027849360321, 1634.8216720678502, 1635.8174512401852	1629.7997738999998 1630.8026953513943 1631.8054230839834 1632.808060553112	1629.7997739 1630.8047980843835 1631.8096860762803 1632.814442713267	-0.8970008496029525, 3.3481754031249493, 1.161824363205317	-0.8970008496029525, 3.3481754031249493, 1.161824363205317	2.12291	1.16182	0.05902035893440545, 0.6144525624759305, 0.11336443681458795, 0.219642891240608, -0.8970008496029525, 3.3481754031249493, 1.161824363205317	0.05902035893440545, 0.6144525624759305, 0.11336443681458795, 0.219642891240608	0.250918	frac_new_combined_std_dev greater than 0.1
3493	Q9DBT9	1857.9	1857.9	620.007	1857.89	0.00863333					TNWHATEQYIIEPEK	sp|Q9DBT9|M2GD_MOUSE	Dimethylglycine dehydrogenase, mitochondrial	sp|Q9DBT9|M2GD_MOUSE	Dimethylglycine dehydrogenase, mitochondrial	1	0.999	6	6	6	2M(15.9949)			5	27.86	C84H123N21O27	C84H126N21O27	3	620.306	13.5421	5	1860.92	(620.3065207940742, 620.6413996004356, 620.9763979651751, 621.3113561004145, 621.6426540022264)	(28603.7548828125, 19850.44140625, 12729.02783203125, 10962.64892578125, 4387.4951171875)	3432.37	[7762.071564556945, 3283.1150594738856, 2843.4147099957277, 2394.153022169361, 1877.992635299878]					12	C:/Users/jcp98/Downloads/BN1090/DeuteRater/HPLC6/AL5M_BN1090_HPLC6_T1days_MS_rep1Q1-27.mzML	1	0.0499981	AL	1	no	27.86	0	0.34201683776849334, 0.3529018473494452, 0.199156603318559, 0.08026015808949924, 0.02566455347400312	0.34201683776849334 0.3529018473494452 0.199156603318559 0.08026015808949924 0.02566455347400312	0.09099955181181528 0.22803800887584738 0.28671811978149137 0.24128703433193313 0.15295728519891272	0.3737422717564894, 0.25936976096095954, 0.1663199743769852, 0.14324012112312787, 0.057327871782438033		-0.1263874472512279, 0.7490726501112875, -0.3750121088352166, 0.3911146046130162, 0.24874411821770023	0.440176	-0.126387	1860.9195623822227, 1861.9241988013068, 1862.9291938955253, 1863.9340683012435, 1864.9279620066793	1857.8896437000005 1858.8925906298903 1859.8953771337258 1860.898073943539 1861.9007096351954	1857.8896437 1858.8945498224432 1859.8993301758153 1860.9039896691456 1861.9085339289563	0.862339534460244, 0.9860961478783232, 1.027038082209968, -0.34077334256607755	0.862339534460244, 0.9860961478783232, 1.027038082209968	0.0857492	0.986096	-0.1263874472512279, 0.7490726501112875, -0.3750121088352166, 0.3911146046130162, 0.24874411821770023, 0.862339534460244, 0.9860961478783232, 1.027038082209968, -0.34077334256607755	-0.1263874472512279, 0.7490726501112875, -0.3750121088352166, 0.3911146046130162, 0.24874411821770023, 0.862339534460244, 0.9860961478783232, 1.027038082209968, -0.34077334256607755	0.56105	frac_new_combined_std_dev greater than 0.1
4053	P11725	1316.64	1316.64	659.007	1316.64	0.000214286					LSMTNDPLEAAR	sp|P11725|OTC_MOUSE	Ornithine transcarbamylase, mitochondrial	sp|P11725|OTC_MOUSE	Ornithine transcarbamylase, mitochondrial	1	0.999	5	5	5	3M(15.9949)			4	25.29	C54H92N16O20S1	C54H94N16O20S1	2	659.328	13.5615	4	1318.66	(659.327243887008, 659.8290888128628, 660.329659726715, 660.8322268169102)	(231683.796875, 172028.1875, 95219.3203125, 34726.1181640625)	2157.97	[15377.699401043788, 14389.055817495402, 5125.4343750109965, 5127.415885350156]					14	C:/Users/jcp98/Downloads/BN1090/DeuteRater/HPLC6/AL5M_BN1090_HPLC6_T1days_MS_rep1Q1-27.mzML	1	0.0499981	AL	1	no	25.29	0	0.4741398727919596, 0.3240643609365171, 0.14994211329994858, 0.05185365297157465	0.4741398727919596 0.3240643609365171 0.14994211329994858 0.05185365297157465	0.15442026716574264 0.30878461039022226 0.31611276886151995 0.22068235358251517	0.434143304213803, 0.32235696559935206, 0.1784278007484689, 0.06507192943837607	M1	0.12509889251182327, 0.17142429481458887, 0.07829401291941737	0.0465653	0.125099	1318.654487774016, 1319.6581776257256, 1320.65931945343, 1321.6644536338204	1316.6393864 1317.6422240615095 1318.6434591628752 1319.6447765191128	1316.6393864 1317.6444881594487 1318.6491194538291 1319.653352202894	0.37639281644663075, 0.13407730186321226, 0.533571527155331	0.37639281644663075, 0.533571527155331	0.111142	0.454982	0.12509889251182327, 0.17142429481458887, 0.07829401291941737, 0.37639281644663075, 0.13407730186321226, 0.533571527155331	0.12509889251182327, 0.17142429481458887, 0.07829401291941737, 0.13407730186321226	0.038294	0.129588
1409	P40936	1773.84	1773.85	887.507	1773.85	0.000133333					VYIGGEDYEKEFTPK	sp|P40936|INMT_MOUSE	Indolethylamine N-methyltransferase	sp|P40936|INMT_MOUSE	Indolethylamine N-methyltransferase	1	0.999	2	2	2	7C(57.0214)			5	24.16	C82H119N17O27	C82H121N17O27	2	887.93	13.5726	5	1775.86	(887.9284162877096, 888.4288204114176, 888.9290614563173, 889.430508533893, 889.933007517659)	(9899.4970703125, 10635.6142578125, 6582.369140625, 4164.35791015625, 2374.4677734375)	651.927	[6040.363724933002, 8768.435902897594, 5791.371423424168, 3456.1062973290573, 1390.074990514665]					19	C:/Users/jcp98/Downloads/BN1090/DeuteRater/HPLC6/AL5M_BN1090_HPLC6_T1days_MS_rep1Q1-27.mzML	1	0.0499981	AL	1	no	24.16	0	0.3546477419614019, 0.35270006100668655, 0.19315524934429443, 0.07582136477320556, 0.023675582914411603	0.3546477419614019 0.35270006100668655 0.19315524934429443 0.07582136477320556 0.023675582914411603	0.11223319794188538 0.2534249397061407 0.28798921276492717 0.21971058983128333 0.12664205975576343	0.29413498396118914, 0.31600658163943696, 0.19557610127594524, 0.12373187631781313, 0.07055045680561553		0.24962511323306144, 0.3696140471706263, 0.025527267282009602, 0.3329680281846645, 0.45524403018496556	0.163561	0.249625	1775.8568325754193, 1776.8576408228353, 1777.8581229126346, 1778.861017067786, 1779.866015035318	1773.8460524999998 1774.8490753872454 1775.8519123765332 1776.8546503917712 1777.857321719282	1773.8460525000003 1774.8508965595893 1775.855592642812 1776.8601492713462 1777.8645756244277	-1.2160517578941858, -1.2416327983514177, -0.8025997559769794, -0.2876739275859731	-1.2160517578941858, -1.2416327983514177, -0.8025997559769794	0.246423	-1.21605	0.24962511323306144, 0.3696140471706263, 0.025527267282009602, 0.3329680281846645, 0.45524403018496556, -1.2160517578941858, -1.2416327983514177, -0.8025997559769794, -0.2876739275859731	0.24962511323306144, 0.3696140471706263, 0.025527267282009602, 0.3329680281846645, 0.45524403018496556, -0.2876739275859731	0.276344	frac_new_combined_std_dev greater than 0.1
1411	P40936	1773.84	1773.85	444.257	1773.85	0.000133333					VYIGGEDYEKEFTPK	sp|P40936|INMT_MOUSE	Indolethylamine N-methyltransferase	sp|P40936|INMT_MOUSE	Indolethylamine N-methyltransferase	1	0.999	2	2	2	7C(57.0214)			5	24.16	C82H119N17O27	C82H123N17O27	4	444.468	13.5726	5	1777.87	(444.4666726241352, 444.7183329861216, 444.9665586954377, 445.222683594315, 445.47077882266535)	(52332.962890625, 60954.447265625, 47159.623046875, 29736.5234375, 15322.55517578125)	1761.09	[12706.594474591535, 21901.607808505178, 14456.814101924816, 7201.643762887599, 2888.3148422560016]					12	C:/Users/jcp98/Downloads/BN1090/DeuteRater/HPLC6/AL5M_BN1090_HPLC6_T1days_MS_rep1Q1-27.mzML	1	0.0499981	AL	1	no	24.16	0	0.3546477419614019, 0.35270006100668655, 0.19315524934429443, 0.07582136477320556, 0.023675582914411603	0.3546477419614019 0.35270006100668655 0.19315524934429443 0.07582136477320556 0.023675582914411603	0.11223319794188538 0.2534249397061407 0.28798921276492717 0.21971058983128333 0.12664205975576343	0.25465404618903936, 0.2966064937284206, 0.22948039175110357, 0.1446989735471509, 0.07456009478428563		0.4124904971226156, 0.5650314655214383, 0.38303937847340874, 0.478684965786315, 0.4941852283464609	0.0715994	0.41249	1777.8666904965407, 1778.8733319444864, 1779.8662347817508, 1780.89073437726, 1781.8831152906614	1773.8460524999998 1774.8490753872454 1775.8519123765332 1776.8546503917712 1777.857321719282	1773.8460525000003 1774.8508965595893 1775.855592642812 1776.8601492713462 1777.8645756244277	1.9869402877500832, -1.716069122560844, 2.8089338452346686, 0.7107309421907284	1.9869402877500832, 2.8089338452346686, 0.7107309421907284	1.05726	1.98694	0.4124904971226156, 0.5650314655214383, 0.38303937847340874, 0.478684965786315, 0.4941852283464609, 1.9869402877500832, -1.716069122560844, 2.8089338452346686, 0.7107309421907284	0.4124904971226156, 0.5650314655214383, 0.38303937847340874, 0.478684965786315, 0.4941852283464609	0.0715994	0.478685
1410	P40936	1773.84	1773.85	592.007	1773.85	0.000133333					VYIGGEDYEKEFTPK	sp|P40936|INMT_MOUSE	Indolethylamine N-methyltransferase	sp|P40936|INMT_MOUSE	Indolethylamine N-methyltransferase	1	0.999	2	2	2	7C(57.0214)			5	24.16	C82H119N17O27	C82H122N17O27	3	592.289	13.5726	5	1776.87	(592.2913010649017, 592.6231910164214, 592.9571686572104, 593.2952079797835, 593.6241962756804)	(55356.80859375, 57058.69921875, 32302.740234375, 18136.61328125, 7194.54296875)	3223.58	[39239.02867413198, 53382.45885975787, 49636.898120503116, 26062.81436280965, 12371.452087214808]					25	C:/Users/jcp98/Downloads/BN1090/DeuteRater/HPLC6/AL5M_BN1090_HPLC6_T1days_MS_rep1Q1-27.mzML	1	0.0499981	AL	1	no	24.16	0	0.3546477419614019, 0.35270006100668655, 0.19315524934429443, 0.07582136477320556, 0.023675582914411603	0.3546477419614019 0.35270006100668655 0.19315524934429443 0.07582136477320556 0.023675582914411603	0.11223319794188538 0.2534249397061407 0.28798921276492717 0.21971058983128333 0.12664205975576343	0.32553368135949, 0.33554189416115804, 0.1899609138176124, 0.10665496510406357, 0.04230854555767599		0.12010030470600792, 0.17283450899630554, -0.03368345486641384, 0.21428706922573734, 0.1809614470151639	0.0980082	0.1201	1776.8739031947052, 1777.869573049264, 1778.8715059716314, 1779.8856239393506, 1780.8725888270415	1773.8460524999998 1774.8490753872454 1775.8519123765332 1776.8546503917712 1777.857321719282	1773.8460525000003 1774.8508965595893 1775.855592642812 1776.8601492713462 1777.8645756244277	-4.037527098084713, -2.2436147230485295, 0.5679071220960901, -1.7347327672477357	-2.2436147230485295, -1.7347327672477357	0.359834	-1.98917	0.12010030470600792, 0.17283450899630554, -0.03368345486641384, 0.21428706922573734, 0.1809614470151639, -4.037527098084713, -2.2436147230485295, 0.5679071220960901, -1.7347327672477357	0.12010030470600792, 0.17283450899630554, -0.03368345486641384, 0.21428706922573734, 0.1809614470151639	0.0980082	0.172835
7489	Q2TPA8	1351.67	1351.68	676.507	1351.69	-0.0105	4C(57.0214)				LAGCTVFITGASR	sp|Q2TPA8|HSDL2_MOUSE	Hydroxysteroid dehydrogenase-like protein 2	sp|Q2TPA8|HSDL2_MOUSE	Hydroxysteroid dehydrogenase-like protein 2	1	0.999	2	2	2	22C(57.0214), 4C(57.0214)			4	21.79	C58H97N17O18S1	C58H99N17O18S1	2	676.844	13.5771	4	1353.69	(676.8421661894878, 677.3456869751326, 677.8434229807378, 678.3488266541244)	(8798.06298828125, 9404.1943359375, 8193.51513671875, 5983.403564453125)	1766.79	[14055.67260831311, 7814.1758434164, 8780.179294928532, 7104.931342642294]					38	C:/Users/jcp98/Downloads/BN1090/DeuteRater/HPLC6/AL5M_BN1090_HPLC6_T1days_MS_rep1Q1-27.mzML	1	0.0499981	AL	1	no	21.79	0	0.45473894425261, 0.3325326645913269, 0.1572034962851878, 0.055524894870875335	0.45473894425261 0.3325326645913269 0.1572034962851878 0.055524894870875335	0.16842729788676994 0.31824016149719464 0.3086817244654907 0.20465081615054478	0.27171979241788347, 0.29043958155584493, 0.25304890804798985, 0.1847917179782817	M1	0.639230552294301, 0.6327339110985527, 0.8668300051268786	0.13332	0.639231	1353.6843323789756, 1354.6913739502652, 1355.6868459614757, 1356.6976533082488	1351.6917543999998 1352.6945964738281 1353.6959869463735 1354.6973150974527	1351.6917544000003 1352.6967023328446 1353.7011519524376 1354.7051873824307	1.9941968714276763, -0.3328096525776852, 0.9857661203194803	1.9941968714276763, -0.3328096525776852, 0.9857661203194803	1.16694	0.985766	0.639230552294301, 0.6327339110985527, 0.8668300051268786, 1.9941968714276763, -0.3328096525776852, 0.9857661203194803	0.639230552294301, 0.6327339110985527, 0.8668300051268786, 0.9857661203194803	0.174525	frac_new_combined_std_dev greater than 0.1
8019	P62717	1601.74	1601.74	801.507	1601.74	0.002	8C(57.0214)				SSGEIVYCGQVFEK	sp|P62717|RL18A_MOUSE	Large ribosomal subunit protein eL20	sp|P62717|RL18A_MOUSE	Large ribosomal subunit protein eL20	1	0.999	2	2	2	8C(57.0214)			4	24.9	C70H107N17O24S1	C70H109N17O24S1	2	801.876	13.5777	4	1603.75	(801.8785741188204, 802.3841387256383, 802.8856916831063, 803.3953557932538)	(19488.439453125, 20042.8046875, 12495.908203125, 9137.85546875)	886.42	[2338.6164171671, 2107.9611760084144, 3594.4136740835884, 2024.172054247902]					15	C:/Users/jcp98/Downloads/BN1090/DeuteRater/HPLC6/AL5M_BN1090_HPLC6_T1days_MS_rep1Q1-27.mzML	1	0.0499981	AL	1	no	24.9	0	0.39689259443688774, 0.34422003329061734, 0.18493758169710572, 0.07394979057538924	0.39689259443688774 0.34422003329061734 0.18493758169710572 0.07394979057538924	0.13372370888863058 0.291978639890456 0.32611730066835865 0.24818035055255475	0.3186207302199059, 0.32768416786507704, 0.2042983177805018, 0.14939678413451524		0.29742066222577507, 0.31652803168701943, 0.13713539185708626, 0.433029622180024	0.121708	0.297421	1603.7571482376409, 1604.7682774512766, 1605.7713833662126, 1606.7907115865075	1601.7394849999996 1602.7424150553059 1603.744194784749 1604.745806789558	1601.7394849999998 1602.7444328605577 1603.748974212655 1604.7531687057708	4.06340419764655, 1.9929882844098536, 3.7003354183228714	4.06340419764655, 3.7003354183228714	0.256728	3.88187	0.29742066222577507, 0.31652803168701943, 0.13713539185708626, 0.433029622180024, 4.06340419764655, 1.9929882844098536, 3.7003354183228714	0.29742066222577507, 0.31652803168701943, 0.13713539185708626, 0.433029622180024	0.121708	frac_new_combined_std_dev greater than 0.1
6075	P56391	1326.57	1326.57	664.007	1326.57	0.00185	7C(57.0214)				GGDVSVCEWYR	sp|P56391|CX6B1_MOUSE	Cytochrome c oxidase subunit 6B1	sp|P56391|CX6B1_MOUSE	Cytochrome c oxidase subunit 6B1	1	0.9989	2	2	2	7C(57.0214)			4	19.53	C57H82N16O19S1	C57H84N16O19S1	2	664.292	13.5802	4	1328.58	(664.2910219312275, 664.7925172834515, 665.3007646065631, 665.8067369365416)	(83464.5234375, 63716.1953125, 37474.91015625, 14278.52734375)	2287.18	[29517.339711529352, 25195.099939087973, 11941.797625575935, 6408.428545056151]					15	C:/Users/jcp98/Downloads/BN1090/DeuteRater/HPLC6/AL5M_BN1090_HPLC6_T1days_MS_rep1Q1-27.mzML	1	0.0499981	AL	1	no	19.53	0	0.4611830346098107, 0.32956491036965724, 0.15485327903424775, 0.054398775986284245	0.4611830346098107 0.32956491036965724 0.15485327903424775 0.054398775986284245	0.18531999943776983 0.327559618013833 0.2992272331649141 0.187893149383483	0.41955853640643975, 0.3202878606347923, 0.18837846080667708, 0.07177514215209084	M1	0.15088827750123168, 0.23221073339923348, 0.1301655322513482	0.0539382	0.150888	1328.582043862455, 1329.585034566903, 1330.6015292131262, 1331.6134738730832	1326.5662262999997 1327.5690796871165 1328.570424345726 1329.571758684995	1326.5662263 1327.5711194444364 1328.5754477923 1329.5793268462169	0.06732042571409688, 3.0431905107431114, 3.421917804676191	3.0431905107431114, 3.421917804676191	0.267801	3.23255	0.15088827750123168, 0.23221073339923348, 0.1301655322513482, 0.06732042571409688, 3.0431905107431114, 3.421917804676191	0.15088827750123168, 0.23221073339923348, 0.1301655322513482, 0.06732042571409688	0.0680551	0.140527
3271	P56657	1260.62	1260.62	421.007	1260.62	0.0036					VQEEAQWLMK	sp|P56657|CP240_MOUSE	Cytochrome P450 2C40	sp|P56657|CP240_MOUSE	Cytochrome P450 2C40	1	0.9982	4	4	4	2C(57.0214), 8C(57.0214)			4	22.42	C56H88N14O17S1	C56H91N14O17S1	3	421.212	13.6041	4	1263.64	(421.2227752344768, 421.55223097836426, 421.8864658579164, 422.22229024247815)	(7979.812255859375, 60304.064453125, 43779.8359375, 26459.939453125)	2114.44	[1592.9009263481498, 6567.076757742789, 4481.99773753956, 2264.8466394150255]					12	C:/Users/jcp98/Downloads/BN1090/DeuteRater/HPLC6/AL5M_BN1090_HPLC6_T1days_MS_rep1Q1-27.mzML	1	0.0499981	AL	1	no	22.42	0	0.47067969369561774, 0.32780728048407204, 0.15012385490402613, 0.05138917091628401	0.47067969369561774 0.32780728048407204 0.15012385490402613 0.05138917091628401	0.17333332265033988 0.32147705458753284 0.30604910996991896 0.1991405127922083	0.05760613537767012, 0.4353340641767201, 0.3160459262654934, 0.1910138741801164	M1	1.3891999316011416, 1.0641128744112032, 0.9449978693329477	0.229922	1.3892	1263.6683257034304, 1264.656692935093, 1265.6593975737492, 1266.6668707274343	1260.6171992999998 1261.6201090961056 1262.6214219671144 1263.6227248188634	1260.6171993 1261.6222121827157 1262.6267106017413 1263.63078131888	-6.914867117268057, -2.4866147359976654, -0.8664426047723548	-2.4866147359976654, -0.8664426047723548	1.14563	-1.67653	1.3891999316011416, 1.0641128744112032, 0.9449978693329477, -6.914867117268057, -2.4866147359976654, -0.8664426047723548	1.3891999316011416, 1.0641128744112032, 0.9449978693329477, -0.8664426047723548	1.01708	frac_new_combined_std_dev greater than 0.1
3270	P56657	1260.62	1260.62	631.007	1260.62	0.0036					VQEEAQWLMK	sp|P56657|CP240_MOUSE	Cytochrome P450 2C40	sp|P56657|CP240_MOUSE	Cytochrome P450 2C40	1	0.9982	4	4	4	2C(57.0214), 8C(57.0214)			4	22.42	C56H88N14O17S1	C56H90N14O17S1	2	631.315	13.6041	4	1262.63	(631.3311906880567, 631.8244535125338, 632.3266220910182, 632.8258731696761)	(8156.4306640625, 93500.84375, 69615.6328125, 34288.75)	2501.62	[6184.848319211159, 538729.7918438264, 389797.2982146611, 190885.64574049026]					17	C:/Users/jcp98/Downloads/BN1090/DeuteRater/HPLC6/AL5M_BN1090_HPLC6_T1days_MS_rep1Q1-27.mzML	1	0.0499981	AL	1	no	22.42	0	0.47067969369561774, 0.32780728048407204, 0.15012385490402613, 0.05138917091628401	0.47067969369561774 0.32780728048407204 0.15012385490402613 0.05138917091628401	0.17333332265033988 0.32147705458753284 0.30604910996991896 0.1991405127922083	0.03967875514387774, 0.4548554677536327, 0.33866059337988413, 0.16680518372260544	M1	1.4494911676124347, 1.2091481806214381, 0.7811503526190864	0.338533	1.44949	1262.6623813761134, 1263.6489070250675, 1264.6532441820364, 1265.6517463393523	1260.6171992999998 1261.6201090961056 1262.6214219671144 1263.6227248188634	1260.6171993 1261.6222121827157 1262.6267106017413 1263.63078131888	-7.790524210926732, -2.526145618855842, -2.0059027607266238	-2.526145618855842, -2.0059027607266238	0.367867	-2.26602	1.4494911676124347, 1.2091481806214381, 0.7811503526190864, -7.790524210926732, -2.526145618855842, -2.0059027607266238	1.4494911676124347, 1.2091481806214381, 0.7811503526190864, -2.526145618855842, -2.0059027607266238	1.89339	frac_new_combined_std_dev greater than 0.1
4871	Q61176	2017.07	2017.07	505.257	2017.07	-0.00496667					VSVVLGGDHSLAVGSISGHAR	sp|Q61176|ARGI1_MOUSE	Arginase-1	sp|Q61176|ARGI1_MOUSE	Arginase-1	1	0.999	7	7	7	10M(15.9949), 4M(15.9949)			5	38.66	C86H144N28O28	C86H148N28O28	4	505.274	13.6116	5	2021.09	(505.2767608482391, 505.5273979661028, 505.7778702401338, 506.0286554490534, 506.27963337682235)	(442868.9375, 507308.375, 345455.15625, 186992.65625, 117624.7578125)	3221.13	[159277.57633247523, 187516.1036373139, 138282.3685179381, 66068.17508882663, 27796.82314501986]					21	C:/Users/jcp98/Downloads/BN1090/DeuteRater/HPLC6/AL5M_BN1090_HPLC6_T1days_MS_rep1Q1-27.mzML	1	0.0499981	AL	1	no	38.66	0	0.32481687523528585, 0.3518277335935502, 0.20738229863757562, 0.08704178229849521, 0.02893131023509295	0.32481687523528585 0.3518277335935502 0.20738229863757562 0.08704178229849521 0.02893131023509295	0.0549043103067108 0.17220000809334238 0.2699025969031601 0.2819875089245854 0.22100557577220145	0.27674986404100904, 0.3170182234966868, 0.21587575788029395, 0.11685216056466963, 0.0735039940173406		0.1780836368510537, 0.19378695577160845, 0.13585122717486647, 0.15291629512531618, 0.23205963410874672	0.0373361	0.178084	2021.1070433929565, 2022.1095918644112, 2023.1114809605351, 2024.1146217962137, 2025.1185335072894	2017.0703867999994 2018.0732126016942 2019.0759071984241 2020.078525804758 2021.081092028933	2017.0703867999998 2018.0754722414447 2019.0804666133256 2020.0853710575152 2021.0901871941435	-0.12273205944411845, -0.2374933779129526, -0.08189639177354267, 0.08629699199201361	-0.12273205944411845, -0.08189639177354267	0.0288752	-0.102314	0.1780836368510537, 0.19378695577160845, 0.13585122717486647, 0.15291629512531618, 0.23205963410874672, -0.12273205944411845, -0.2374933779129526, -0.08189639177354267, 0.08629699199201361	0.1780836368510537, 0.19378695577160845, 0.13585122717486647, 0.15291629512531618, 0.08629699199201361	0.0417459	0.152916
4870	Q61176	2017.07	2017.07	673.341	2017.07	-0.00496667					VSVVLGGDHSLAVGSISGHAR	sp|Q61176|ARGI1_MOUSE	Arginase-1	sp|Q61176|ARGI1_MOUSE	Arginase-1	1	0.999	7	7	7	10M(15.9949), 4M(15.9949)			5	38.66	C86H144N28O28	C86H147N28O28	3	673.362	13.6116	5	2020.09	(673.3653869439266, 673.6998927848491, 674.03337802647, 674.3669785107364, 674.702309312136)	(140601.3671875, 163090.203125, 108937.55859375, 64269.27734375, 29599.830078125)	1417.33	[24370.39288181792, 37683.61363075646, 19329.00915752288, 8179.741692481368, 4788.558173249759]					18	C:/Users/jcp98/Downloads/BN1090/DeuteRater/HPLC6/AL5M_BN1090_HPLC6_T1days_MS_rep1Q1-27.mzML	1	0.0499981	AL	1	no	38.66	0	0.32481687523528585, 0.3518277335935502, 0.20738229863757562, 0.08704178229849521, 0.02893131023509295	0.32481687523528585 0.3518277335935502 0.20738229863757562 0.08704178229849521 0.02893131023509295	0.0549043103067108 0.17220000809334238 0.2699025969031601 0.2819875089245854 0.22100557577220145	0.2775949788232118, 0.32199559924892845, 0.2150798379546122, 0.12688943955594428, 0.05844014441730322		0.17495256815691407, 0.1660775599175931, 0.12312064290444738, 0.20440385099529612, 0.15363241972938432	0.0297254	0.174953	2020.0961608317798, 2021.0996783545474, 2022.10013407941, 2023.1009355322094, 2024.1069279364078	2017.0703867999994 2018.0732126016942 2019.0759071984241 2020.078525804758 2021.081092028933	2017.0703867999998 2018.0754722414447 2019.0804666133256 2020.0853710575152 2021.0901871941435	0.30612006750851994, -0.3393309949011823, -0.4914799275830483, 0.006803141339237701	-0.3393309949011823, -0.4914799275830483, 0.006803141339237701	0.255357	-0.339331	0.17495256815691407, 0.1660775599175931, 0.12312064290444738, 0.20440385099529612, 0.15363241972938432, 0.30612006750851994, -0.3393309949011823, -0.4914799275830483, 0.006803141339237701	0.17495256815691407, 0.1660775599175931, 0.12312064290444738, 0.20440385099529612, 0.15363241972938432	0.0297254	0.166078
4869	Q61176	2017.07	2017.07	1009.51	2017.07	-0.00496667					VSVVLGGDHSLAVGSISGHAR	sp|Q61176|ARGI1_MOUSE	Arginase-1	sp|Q61176|ARGI1_MOUSE	Arginase-1	1	0.999	7	7	7	10M(15.9949), 4M(15.9949)			5	38.66	C86H144N28O28	C86H146N28O28	2	1009.54	13.6116	5	2019.08	(1009.5440342647657, 1010.0432934478181, 1010.545536015654, 1011.0477823564092, 1011.5450861302218)	(10050.05712890625, 11733.5390625, 7812.88671875, 4483.755615234375, 2454.6229248046875)	273.988	[985.8983867444709, 834.6082574361303, 1321.4716356138297, 889.352076727426, 712.4261441203815]					14	C:/Users/jcp98/Downloads/BN1090/DeuteRater/HPLC6/AL5M_BN1090_HPLC6_T1days_MS_rep1Q1-27.mzML	1	0.0499981	AL	1	no	38.66	0	0.32481687523528585, 0.3518277335935502, 0.20738229863757562, 0.08704178229849521, 0.02893131023509295	0.32481687523528585 0.3518277335935502 0.20738229863757562 0.08704178229849521 0.02893131023509295	0.0549043103067108 0.17220000809334238 0.2699025969031601 0.2819875089245854 0.22100557577220145	0.27508129851830937, 0.32116008099538784, 0.21384744347260232, 0.12272540355317005, 0.0671857734605304		0.1842655110559141, 0.17072894795479032, 0.10340873307358418, 0.18304387519669377, 0.19916495902490766	0.0375551	0.184266	2019.0880685295315, 2020.0865868956362, 2021.091072031308, 2022.0955647128185, 2023.0901722604435	2017.0703867999994 2018.0732126016942 2019.0759071984241 2020.078525804758 2021.081092028933	2017.0703867999998 2018.0754722414447 2019.0804666133256 2020.0853710575152 2021.0901871941435	-1.9062488124780745, -0.5520218499485483, -0.09390763125651021, -0.9457220207558611	-0.5520218499485483, -0.9457220207558611	0.278388	-0.748872	0.1842655110559141, 0.17072894795479032, 0.10340873307358418, 0.18304387519669377, 0.19916495902490766, -1.9062488124780745, -0.5520218499485483, -0.09390763125651021, -0.9457220207558611	0.1842655110559141, 0.17072894795479032, 0.10340873307358418, 0.18304387519669377, 0.19916495902490766	0.0375551	0.183044
2608	Q01853	1822.9	1822.9	608.341	1822.91	-0.0061					ELQELVQYPVEHPDK	sp|Q01853|TERA_MOUSE	Transitional endoplasmic reticulum ATPase	sp|Q01853|TERA_MOUSE	Transitional endoplasmic reticulum ATPase	1	0.999	8	7	8	2M(15.9949), 7M(15.9949)			5	31.35	C82H126N20O27	C82H129N20O27	3	608.639	13.612	5	1825.92	(608.6439938080507, 608.9801029174877, 609.3157901775666, 609.6472760525129, 609.9835332264751)	(37975.681640625, 35076.263671875, 30043.029296875, 15283.24755859375, 10957.9736328125)	3185.62	[22705.506473514117, 10962.280010686016, 15077.380277027474, 7307.5795223679725, 5180.279888040146]					20	C:/Users/jcp98/Downloads/BN1090/DeuteRater/HPLC6/AL5M_BN1090_HPLC6_T1days_MS_rep1Q1-27.mzML	1	0.0499981	AL	1	no	31.35	0	0.3504965230617708, 0.35280643871684625, 0.19512436977891312, 0.07725873151352433, 0.0243139369289455	0.3504965230617708 0.35280643871684625 0.19512436977891312 0.07725873151352433 0.0243139369289455	0.08159324880847825 0.2152942410575194 0.2846021817108322 0.2514328978495211 0.167077430573649	0.2936199059010487, 0.2712022218892503, 0.23228632256318094, 0.11816682456112129, 0.08472472508539879		0.2115132934645763, 0.5934325697401949, 0.415320312174634, 0.2348688896186922, 0.42315291265425353	0.15654	0.211513	1825.9319814241521, 1826.940308752463, 1827.9473705326996, 1828.9418281575386, 1829.950599679425	1822.9100442999998 1823.9130053484114 1824.9157960902228 1825.9184946935106 1826.9211310014575	1822.9100443000002 1823.915056631812 1824.919951510602 1825.9247323521374 1826.9294033065535	2.6160597306693556, 2.319216215437915, 0.22385641138812207, 0.910454066699937	2.6160597306693556, 2.319216215437915, 0.910454066699937	0.91121	2.31922	0.2115132934645763, 0.5934325697401949, 0.415320312174634, 0.2348688896186922, 0.42315291265425353, 2.6160597306693556, 2.319216215437915, 0.22385641138812207, 0.910454066699937	0.2115132934645763, 0.5934325697401949, 0.415320312174634, 0.2348688896186922, 0.42315291265425353, 0.22385641138812207	0.153116	frac_new_combined_std_dev greater than 0.1
2607	Q01853	1822.9	1822.9	912.007	1822.91	-0.0061					ELQELVQYPVEHPDK	sp|Q01853|TERA_MOUSE	Transitional endoplasmic reticulum ATPase	sp|Q01853|TERA_MOUSE	Transitional endoplasmic reticulum ATPase	1	0.999	8	7	8	2M(15.9949), 7M(15.9949)			5	31.35	C82H126N20O27	C82H128N20O27	2	912.455	13.612	5	1824.91	(912.4609249985081, 912.9646278187487, 913.4651962659755, 913.9690348677244, 914.4650842380606)	(8208.0576171875, 9008.0859375, 6759.63427734375, 4159.00048828125, 2760.917236328125)	542.106	[1823.6880983852534, 725.73427947446, 2010.4617624658538, 673.9701740452208, 876.3383638101627]					11	C:/Users/jcp98/Downloads/BN1090/DeuteRater/HPLC6/AL5M_BN1090_HPLC6_T1days_MS_rep1Q1-27.mzML	1	0.0499981	AL	1	no	31.35	0	0.3504965230617708, 0.35280643871684625, 0.19512436977891312, 0.07725873151352433, 0.0243139369289455	0.3504965230617708 0.35280643871684625 0.19512436977891312 0.07725873151352433 0.0243139369289455	0.08159324880847825 0.2152942410575194 0.2846021817108322 0.2514328978495211 0.167077430573649	0.2656699410485771, 0.2915644323652014, 0.2187888686613775, 0.13461423714046558, 0.0893625207843784		0.3154538829947142, 0.445356902108175, 0.26447337470064625, 0.32929972816001657, 0.455638778477359	0.0843562	0.315454	1824.9218499970161, 1825.9292556374974, 1826.930392531951, 1827.9380697354488, 1828.9301684761213	1822.9100442999998 1823.9130053484114 1824.9157960902228 1825.9184946935106 1826.9211310014575	1822.9100443000002 1823.915056631812 1824.919951510602 1825.9247323521374 1826.9294033065535	2.1667372092192445, 0.6715914293617595, 1.2455546844175107, -0.3346373617375911	0.6715914293617595, 1.2455546844175107	0.405853	0.958573	0.3154538829947142, 0.445356902108175, 0.26447337470064625, 0.32929972816001657, 0.455638778477359, 2.1667372092192445, 0.6715914293617595, 1.2455546844175107, -0.3346373617375911	0.3154538829947142, 0.445356902108175, 0.26447337470064625, 0.32929972816001657, 0.455638778477359, 0.6715914293617595	0.147182	frac_new_combined_std_dev greater than 0.1
6851	Q923D2	904.505	904.511	453.007	904.513	-0.00231667					IAIFGATGR	sp|Q923D2|BLVRB_MOUSE	Flavin reductase (NADPH)	sp|Q923D2|BLVRB_MOUSE	Flavin reductase (NADPH)	1	0.999	4	4	4	24M(15.9949)			4	17.26	C41H68N12O11	C41H70N12O11	2	453.26	13.6126	4	906.52	(453.26278247679465, 453.7650217141477, 454.2646730539276, 454.7671732360599)	(236499.59375, 133133.03125, 55818.2578125, 14728.41015625)	3780.26	[16400.729204633823, 11932.39506503489, 2246.301017627296, 1948.0126036289366]					11	C:/Users/jcp98/Downloads/BN1090/DeuteRater/HPLC6/AL5M_BN1090_HPLC6_T1days_MS_rep1Q1-27.mzML	1	0.0499981	AL	1	no	17.26	0	0.5906534863463264, 0.30151374067813586, 0.08872489606185631, 0.01910787691368153	0.5906534863463264 0.30151374067813586 0.08872489606185631 0.01910787691368153	0.25990253463560137 0.3652834632612228 0.25571483406580536 0.1190991680373704	0.5372801436318132, 0.3024518267365467, 0.1268080046111182, 0.033460025020521866		0.16137018635457645, 0.014710524374456607, 0.22805630689174394, 0.1435339812652962	0.0892236	0.16137	906.5255649535893, 907.5300434282954, 908.5293461078552, 909.5343464721198	904.5130062999999 905.5158850866064 906.5185281595066 907.5210846883002	904.5130062999998 905.5180493617132 906.5229093209527 907.527589599536	0.7391334375314733, -0.39731593142543464, 0.10809220981485738	0.7391334375314733, -0.39731593142543464, 0.10809220981485738	0.569381	0.108092	0.16137018635457645, 0.014710524374456607, 0.22805630689174394, 0.1435339812652962, 0.7391334375314733, -0.39731593142543464, 0.10809220981485738	0.16137018635457645, 0.22805630689174394, 0.1435339812652962, 0.10809220981485738	0.0503283	0.152452
8186	Q8QZR5	1851.96	1851.96	926.507	1851.96	-0.00312	3C(57.0214)				VLCVINPGNPTGQVQTR	sp|Q8QZR5|ALAT1_MOUSE	Alanine aminotransferase 1	sp|Q8QZR5|ALAT1_MOUSE	Alanine aminotransferase 1	1	0.999	2	2	2	3C(57.0214), 6C(57.0214)			5	25.72	C78H133N25O25S1	C78H135N25O25S1	2	926.986	13.6131	5	1853.97	(926.9871263862791, 927.48881011722, 927.9909979971305, 928.4906122481422, 928.9943063228121)	(42776.328125, 47831.09375, 34890.54296875, 18611.6416015625, 9111.209228515625)	465.423	[7329.313551926314, 10371.405099405922, 5351.03230283338, 3999.5223755956576, 3404.6650234973267]					16	C:/Users/jcp98/Downloads/BN1090/DeuteRater/HPLC6/AL5M_BN1090_HPLC6_T1days_MS_rep1Q1-27.mzML	1	0.0499981	AL	1	no	25.72	0	0.3437929346901399, 0.340074150819019, 0.1996118699786973, 0.0864150015318106, 0.030106042980333397	0.3437929346901399 0.340074150819019 0.1996118699786973 0.0864150015318106 0.030106042980333397	0.10046816890619285 0.23690282667192472 0.2848459357092499 0.2326883192259447 0.14509474948668785	0.27918091896900593, 0.3121709902120701, 0.22771411844604678, 0.12146940687995295, 0.05946456549292424		0.265538181092936, 0.2704546136014164, 0.32970676954667544, 0.2396500325605735, 0.2553165732929472	0.0342746	0.265538	1853.9742527725582, 1854.97762023444, 1855.981995994261, 1856.9812244962843, 1857.9886126456242	1851.9624243 1852.9652318372853 1853.9671494577956 1854.9688327568488 1855.970474267091	1851.9624242999996 1852.9672461407397 1853.971718679955 1854.9758869460454 1855.97980404877	0.2779743019089341, 0.6605202815056231, 0.0798485639764249, 0.676318716981273	0.2779743019089341, 0.6605202815056231, 0.676318716981273	0.225562	0.66052	0.265538181092936, 0.2704546136014164, 0.32970676954667544, 0.2396500325605735, 0.2553165732929472, 0.2779743019089341, 0.6605202815056231, 0.0798485639764249, 0.676318716981273	0.265538181092936, 0.2704546136014164, 0.2396500325605735, 0.2553165732929472, 0.2779743019089341	0.0148588	0.265538
3068	Q99K67	1213.62	1213.62	607.507	1213.61	0.00436667					TYAFFSHTIK	sp|Q99K67|AASS_MOUSE	Alpha-aminoadipic semialdehyde synthase, mitochondrial	sp|Q99K67|AASS_MOUSE	Alpha-aminoadipic semialdehyde synthase, mitochondrial	1	0.999	9	9	9	11C(57.0214), 13M(15.9949), 3M(15.9949), 6M(15.9949), 9C(57.0214)			4	11.02	C59H83N13O15	C59H85N13O15	2	607.816	13.6192	4	1215.63	(607.8137542723331, 608.3118214712886, 608.8266900577429, 609.3153607920715)	(3723.4671630859375, 6428.69580078125, 8308.94384765625, 30641.33203125)	3190.5	[6258.354283728149, 8213.169982990028, 892.7072594992592, 9204.66626213167]					10	C:/Users/jcp98/Downloads/BN1090/DeuteRater/HPLC6/AL5M_BN1090_HPLC6_T1days_MS_rep1Q1-27.mzML	1	0.0499981	AL	1	no	11.02	0	0.4806527331462927, 0.34430322958911, 0.1362950078794365, 0.038749029385160776	0.4806527331462927 0.34430322958911 0.1362950078794365 0.038749029385160776	0.28375480760866467 0.3675857532780867 0.24140239000725872 0.10725704910599	0.07583059519728788, 0.13092416491502604, 0.16921652047185642, 0.6240287194158296	M1	2.0560000154579665, 0.31321789132169353, 8.543228842633148	4.33694	2.056	1215.6275085446662, 1216.6236429425771, 1217.6533801154858, 1218.630721584143	1213.6131048999998 1214.616099664101 1215.6189005084148 1216.6216009743596	1213.6131049000003 1214.6175671761782 1215.62180622302 1216.6258485574003	-4.674827757208819, 6.909130845601915, -1.2437743612851433	-4.674827757208819, -1.2437743612851433	2.42612	-2.9593	2.0560000154579665, 0.31321789132169353, 8.543228842633148, -4.674827757208819, 6.909130845601915, -1.2437743612851433	2.0560000154579665, 0.31321789132169353, -4.674827757208819, 6.909130845601915, -1.2437743612851433	4.27799	frac_new_combined_std_dev greater than 0.1
3076	Q99K67	1540.76	1540.76	771.007	1540.76	-0.0028	13M(15.9949)				VNMVTASYITPAmK	sp|Q99K67|AASS_MOUSE	Alpha-aminoadipic semialdehyde synthase, mitochondrial	sp|Q99K67|AASS_MOUSE	Alpha-aminoadipic semialdehyde synthase, mitochondrial	1	0.999	9	9	9	11C(57.0214), 13M(15.9949), 3M(15.9949), 6M(15.9949), 9C(57.0214)			4	18.22	C67H112N16O21S2	C67H114N16O21S2	2	771.389	13.6247	4	1542.78	(771.3777260321483, 771.898686168481, 772.3973089690135, 772.8957382287131)	(2900.095458984375, 8040.911376953125, 7779.87060546875, 5039.66845703125)	1068.55	[240.4936127989634, 33475.16640230409, 30915.498952916474, 16891.312755581348]					60	C:/Users/jcp98/Downloads/BN1090/DeuteRater/HPLC6/AL5M_BN1090_HPLC6_T1days_MS_rep1Q1-27.mzML	1	0.0499981	AL	1	no	18.22	0	0.396149724196554, 0.33206744714760755, 0.1903119521783802, 0.08147087647745818	0.396149724196554 0.33206744714760755 0.1903119521783802 0.08147087647745818	0.1779450532236915 0.3177870936491137 0.302268163133654 0.20199968999354076	0.12205508540841589, 0.33841442075124617, 0.32742810871110317, 0.21210238512923477	M1	1.2561355243501022, 1.224730234819223, 1.0838197509871443	0.091774	1.25614	1542.7554520642966, 1543.797372336962, 1544.794617938027, 1545.7914764574261	1540.7628625 1541.7657690970448 1542.766647053861 1543.7676578568844	1540.7628625 1541.7675577946102 1542.7713607668964 1543.77457949956	21.811219724909368, 7.506040271153549, 4.5117954954145505	7.506040271153549, 4.5117954954145505	2.11725	6.00892	1.2561355243501022, 1.224730234819223, 1.0838197509871443, 21.811219724909368, 7.506040271153549, 4.5117954954145505	1.2561355243501022, 1.224730234819223, 1.0838197509871443, 4.5117954954145505	1.66347	frac_new_combined_std_dev greater than 0.1
3077	Q99K67	1540.76	1540.76	514.341	1540.76	-0.0028	13M(15.9949)				VNMVTASYITPAmK	sp|Q99K67|AASS_MOUSE	Alpha-aminoadipic semialdehyde synthase, mitochondrial	sp|Q99K67|AASS_MOUSE	Alpha-aminoadipic semialdehyde synthase, mitochondrial	1	0.999	9	9	9	11C(57.0214), 13M(15.9949), 3M(15.9949), 6M(15.9949), 9C(57.0214)			4	18.22	C67H112N16O21S2	C67H115N16O21S2	3	514.595	13.6247	4	1543.78	(514.5939510704897, 514.9349495331886, 515.2725770996057, 515.6048377754851)	(2585.5726318359375, 6887.06494140625, 18873.431640625, 5280.884765625)	3597.86	[1049.6927945503835, 31025.772199482275, 29243.427356385415, 17738.648067621427]					32	C:/Users/jcp98/Downloads/BN1090/DeuteRater/HPLC6/AL5M_BN1090_HPLC6_T1days_MS_rep1Q1-27.mzML	1	0.0499981	AL	1	no	18.22	0	0.396149724196554, 0.33206744714760755, 0.1903119521783802, 0.08147087647745818	0.396149724196554 0.33206744714760755 0.1903119521783802 0.08147087647745818	0.1779450532236915 0.3177870936491137 0.302268163133654 0.20199968999354076	0.07688988522162253, 0.20480787363632197, 0.5612590320293416, 0.15704320911271394	M1	1.4631210118074738, 3.31332292050464, 0.6270063599785779	1.37469	1.46312	1543.7818532114688, 1544.804848599566, 1545.8177312988169, 1546.8145133264552	1540.7628625 1541.7657690970448 1542.766647053861 1543.7676578568844	1540.7628625 1541.7675577946102 1542.7713607668964 1543.77457949956	11.23096013587607, 6.808546308807189, 4.025743513131688	6.808546308807189, 4.025743513131688	1.96774	5.41714	1.4631210118074738, 3.31332292050464, 0.6270063599785779, 11.23096013587607, 6.808546308807189, 4.025743513131688	1.4631210118074738, 3.31332292050464, 0.6270063599785779, 6.808546308807189, 4.025743513131688	2.41568	frac_new_combined_std_dev greater than 0.1
8190	Q8QZR5	1851.95	1851.96	926.507	1851.96	-0.00486	3C(57.0214)				VLCVINPGNPTGQVQTR	sp|Q8QZR5|ALAT1_MOUSE	Alanine aminotransferase 1	sp|Q8QZR5|ALAT1_MOUSE	Alanine aminotransferase 1	1	0.999	2	2	2	3C(57.0214), 6C(57.0214)			5	25.72	C78H133N25O25S1	C78H135N25O25S1	2	926.984	13.6369	5	1853.97	(926.9871263862791, 927.4886226339376, 927.9911511001555, 928.4903114947055, 928.9937627197934)	(41837.3359375, 46375.8984375, 33554.21484375, 17052.203125, 7667.25927734375)	461.927	[11610.679267645604, 13477.41652268073, 4172.782225096378, 5907.0103485468435, 3966.1187316162145]					17	C:/Users/jcp98/Downloads/BN1090/DeuteRater/HPLC6/AL5M_BN1090_HPLC6_T1days_MS_rep1Q1-27.mzML	1	0.0499981	AL	1	no	25.72	0	0.3437929346901399, 0.340074150819019, 0.1996118699786973, 0.0864150015318106, 0.030106042980333397	0.3437929346901399 0.340074150819019 0.1996118699786973 0.0864150015318106 0.030106042980333397	0.10046816890619285 0.23690282667192472 0.2848459357092499 0.2326883192259447 0.14509474948668785	0.2856046009469936, 0.3165873177629474, 0.22905947345345137, 0.11640769087348637, 0.05234091696312126		0.23913855852557525, 0.22764884768354565, 0.3454910102240781, 0.20504552583125385, 0.19336571962881527	0.0605297	0.239139	1853.9742527725582, 1854.977245267875, 1855.982302200311, 1856.980622989411, 1857.9875254395868	1851.9624243 1852.9652318372853 1853.9671494577956 1854.9688327568488 1855.970474267091	1851.9624242999996 1852.9672461407397 1853.971718679955 1854.9758869460454 1855.97980404877	0.09182232758845282, 0.7275351998677285, -0.005420891747191661, 0.5597880118850725	0.09182232758845282, 0.7275351998677285, -0.005420891747191661, 0.5597880118850725	0.355599	0.325805	0.23913855852557525, 0.22764884768354565, 0.3454910102240781, 0.20504552583125385, 0.19336571962881527, 0.09182232758845282, 0.7275351998677285, -0.005420891747191661, 0.5597880118850725	0.23913855852557525, 0.22764884768354565, 0.3454910102240781, 0.20504552583125385, 0.19336571962881527, 0.09182232758845282	0.0818344	0.216347
6452	P17182	1405.7	1405.71	469.341	1405.71	-0.000666667			Eno2	sp|P17183|ENOG_MOUSE	GNPTVEVDLYTAK	sp|P17182|ENOA_MOUSE	Alpha-enolase	sp|P17182|ENOA_MOUSE	Alpha-enolase	1	0.999	4	2	4				4	18.69	C62H99N15O22	C62H102N15O22	3	469.574	13.6443	4	1408.72	(469.5768809323783, 469.91210047079187, 470.2465552683125, 470.5803856684317)	(33499.4853515625, 27803.5087890625, 18701.0341796875, 6946.506103515625)	3024.17	[5753.698129912511, 4707.192352124002, 2603.739934663242, 3010.6814987599614]					18	C:/Users/jcp98/Downloads/BN1090/DeuteRater/HPLC6/AL5M_BN1090_HPLC6_T1days_MS_rep1Q1-27.mzML	1	0.0499981	AL	1	no	18.69	0	0.4549344625655268, 0.3465709118061705, 0.15071661017963658, 0.04777801544866608	0.4549344625655268 0.3465709118061705 0.15071661017963658 0.04777801544866608	0.18983317499212457 0.33450223203164187 0.29748867363019654 0.17817591934603705	0.3852706090140169, 0.31976236803258984, 0.21507670198473933, 0.07989032096865398	M1	0.26278202640649606, 0.4385036926784257, 0.24626397020355276	0.106542	0.262782	1408.7306427971348, 1409.7363014123757, 1410.7396658049374, 1411.741157005295	1405.7088435999997 1406.7118116283168 1407.7145451218478 1408.7171844027346	1405.7088436000001 1406.7136903128444 1407.7183404866398 1408.722809747076	1.432165371534762, 0.8751427430357782, 0.38635953526303135	1.432165371534762, 0.8751427430357782, 0.38635953526303135	0.523274	0.875143	0.26278202640649606, 0.4385036926784257, 0.24626397020355276, 1.432165371534762, 0.8751427430357782, 0.38635953526303135	0.26278202640649606, 0.4385036926784257, 0.24626397020355276, 0.38635953526303135	0.0938635	0.324571
6451	P17182	1405.7	1405.71	703.507	1405.71	-0.000666667			Eno2	sp|P17183|ENOG_MOUSE	GNPTVEVDLYTAK	sp|P17182|ENOA_MOUSE	Alpha-enolase	sp|P17182|ENOA_MOUSE	Alpha-enolase	1	0.999	4	2	4				4	18.69	C62H99N15O22	C62H101N15O22	2	703.857	13.6443	4	1407.71	(703.8614735320143, 704.3635759303027, 704.8647036766811, 705.3661842412765)	(103916.69921875, 86390.6015625, 42636.3359375, 16398.779296875)	1475.98	[82942.03366546081, 80776.25748636982, 44540.08396901037, 12742.259023780756]					32	C:/Users/jcp98/Downloads/BN1090/DeuteRater/HPLC6/AL5M_BN1090_HPLC6_T1days_MS_rep1Q1-27.mzML	1	0.0499981	AL	1	no	18.69	0	0.4549344625655268, 0.3465709118061705, 0.15071661017963658, 0.04777801544866608	0.4549344625655268 0.3465709118061705 0.15071661017963658 0.04777801544866608	0.18983317499212457 0.33450223203164187 0.29748867363019654 0.17817591934603705	0.41676302363348433, 0.3464737486023491, 0.17099511835494607, 0.06576810940922051	M1	0.14398813103264688, 0.1381632696207224, 0.13796306093013158	0.00342224	0.143988	1407.7229470640286, 1408.7271518606053, 1409.7294073533621, 1410.732368482553	1405.7088435999997 1406.7118116283168 1407.7145451218478 1408.7171844027346	1405.7088436000001 1406.7136903128444 1407.7183404866398 1408.722809747076	0.6583160938948481, 0.19991951422017287, 0.19209771420457356	0.19991951422017287, 0.19209771420457356	0.00553085	0.196009	0.14398813103264688, 0.1381632696207224, 0.13796306093013158, 0.6583160938948481, 0.19991951422017287, 0.19209771420457356	0.14398813103264688, 0.1381632696207224, 0.13796306093013158, 0.19991951422017287, 0.19209771420457356	0.0308757	0.143988
1128	Q8K010	1138.55	1138.55	570.007	1138.54	0.00626667					AGDFGAAFVER	sp|Q8K010|OPLA_MOUSE	5-oxoprolinase	sp|Q8K010|OPLA_MOUSE	5-oxoprolinase	1	0.9989	3	3	3				4	27.34	C51H74N14O16	C51H76N14O16	2	570.282	13.6578	4	1140.56	(570.2797348535805, 570.7821975183339, 571.2950297143487, 571.7965615584625)	(26725.1064453125, 13119.04736328125, 8893.85009765625, 4492.103271484375)	3761.05	[29248.711064170602, 17119.642655587086, 8335.819005157908, 4580.099933970172]					26	C:/Users/jcp98/Downloads/BN1090/DeuteRater/HPLC6/AL5M_BN1090_HPLC6_T1days_MS_rep1Q1-27.mzML	1	0.0499981	AL	1	no	27.34	0	0.5209045473180474, 0.32858314287549184, 0.11901432251931089, 0.031497987287149816	0.5209045473180474 0.32858314287549184 0.11901432251931089 0.031497987287149816	0.15208540442391594 0.31211660030458777 0.31903611590045683 0.2167618793710394	0.5020674926706018, 0.24645915739896945, 0.1670830770255608, 0.08439027290486796	M1	0.0510739613449313, 0.2403175858675251, 0.2854970011844937	0.124371	0.051074	1140.559469707161, 1141.5643950366677, 1142.5900594286975, 1143.593123116925	1138.5406708 1139.5435739642367 1140.546246423564 1141.548830914906	1138.5406708000003 1139.5459111391983 1140.5510233401014 1141.5560076293093	0.8652177536787334, 5.236452799193558, 3.552223681470856	5.236452799193558, 3.552223681470856	1.19093	4.39434	0.0510739613449313, 0.2403175858675251, 0.2854970011844937, 0.8652177536787334, 5.236452799193558, 3.552223681470856	0.0510739613449313, 0.2403175858675251, 0.2854970011844937, 0.8652177536787334	0.351451	frac_new_combined_std_dev greater than 0.1
3405	O08709	1394.65	1394.65	465.674	1394.65	0.00304286	6C(57.0214)				DFTPVCTTELGR	sp|O08709|PRDX6_MOUSE	Peroxiredoxin-6	sp|O08709|PRDX6_MOUSE	Peroxiredoxin-6	1	0.999	9	9	9	6C(57.0214), 6M(15.9949)			4	17.75	C59H94N16O21S1	C59H97N16O21S1	3	465.892	13.6613	4	1397.68	(465.9008662516358, 466.2345361572554, 466.56456106888214, 466.90181311282487)	(36427.5390625, 21777.4345703125, 9175.216796875, 4114.9212646484375)	2712.03	[2859.4427873794393, 3643.650955492928, 2277.403366285609, 1594.9382736044474]					16	C:/Users/jcp98/Downloads/BN1090/DeuteRater/HPLC6/AL5M_BN1090_HPLC6_T1days_MS_rep1Q1-27.mzML	1	0.0499981	AL	1	no	17.75	0	0.4491733744567907, 0.3320567791052039, 0.1606532473399099, 0.058116599098095405	0.4491733744567907 0.3320567791052039 0.1606532473399099 0.058116599098095405	0.19725172883382316 0.3327432982569088 0.2923522710879275 0.1776527018213406	0.5095109050005988, 0.30460032936822135, 0.12833348433808922, 0.05755528129309062	M1	-0.2395091156006136, -0.2454062458629818, -0.004695801454263315	0.137304	-0.239509	1397.7025987549075, 1398.703608471766, 1399.6936832066465, 1400.7054393384747	1394.6499497 1395.6528280955054 1396.6542612660148 1397.6556693619425	1394.6499497000002 1395.654737583881 1396.6589087717396 1397.6626134461176	-0.978627925146459, -2.8460673444966686, -0.4146087954694653	-0.978627925146459, -0.4146087954694653	0.398822	-0.696618	-0.2395091156006136, -0.2454062458629818, -0.004695801454263315, -0.978627925146459, -2.8460673444966686, -0.4146087954694653	-0.2395091156006136, -0.2454062458629818, -0.4146087954694653	0.0994352	-0.245406
3404	O08709	1394.65	1394.65	698.007	1394.65	0.00304286	6C(57.0214)				DFTPVCTTELGR	sp|O08709|PRDX6_MOUSE	Peroxiredoxin-6	sp|O08709|PRDX6_MOUSE	Peroxiredoxin-6	1	0.999	9	9	9	6C(57.0214), 6M(15.9949)			4	17.75	C59H94N16O21S1	C59H96N16O21S1	2	698.334	13.6613	4	1396.67	(698.3346549909676, 698.8356374328533, 699.3365504466143, 699.8379602435389)	(332626.3125, 273574.875, 152132.59375, 69237.0234375)	1582.84	[194325.90607404712, 164180.16738909244, 84197.97740749901, 38803.55554095213]					21	C:/Users/jcp98/Downloads/BN1090/DeuteRater/HPLC6/AL5M_BN1090_HPLC6_T1days_MS_rep1Q1-27.mzML	1	0.0499981	AL	1	no	17.75	0	0.4491733744567907, 0.3320567791052039, 0.1606532473399099, 0.058116599098095405	0.4491733744567907 0.3320567791052039 0.1606532473399099 0.058116599098095405	0.19725172883382316 0.3327432982569088 0.2923522710879275 0.1776527018213406	0.4019309412752948, 0.3305757929719439, 0.1838303053808755, 0.08366296037188585	M1	0.18752828112356873, 0.17598504059764883, 0.21371251606668498	0.0193314	0.187528	1396.6693099819352, 1397.6712748657067, 1398.6731008932286, 1399.6759204870777	1394.6499497 1395.6528280955054 1396.6542612660148 1397.6556693619425	1394.6499497000002 1395.654737583881 1396.6589087717396 1397.6626134461176	-0.47840654370289565, -0.11202884994149581, 0.1282880762440682	-0.11202884994149581, 0.1282880762440682	0.16993	0.00812961	0.18752828112356873, 0.17598504059764883, 0.21371251606668498, -0.47840654370289565, -0.11202884994149581, 0.1282880762440682	0.18752828112356873, 0.17598504059764883, 0.21371251606668498, 0.1282880762440682	0.0357351	0.181757
5921	Q9DBE0	1242.58	1242.58	622.007	1242.58	0.0033					FYDVALDTGDK	sp|Q9DBE0|CSAD_MOUSE	Cysteine sulfinic acid decarboxylase	sp|Q9DBE0|CSAD_MOUSE	Cysteine sulfinic acid decarboxylase	1	0.999	2	2	2				4	16.26	C56H82N12O20	C56H84N12O20	2	622.297	13.6681	4	1244.59	(622.3071074430361, 622.8083352326315, 623.3087901946989, 623.8081553461399)	(61060.1171875, 48732.703125, 24186.521484375, 9503.40234375)	3006.48	[8553.539175705737, 4846.559855838218, 5189.281254815976, 2957.1645022956022]					11	C:/Users/jcp98/Downloads/BN1090/DeuteRater/HPLC6/AL5M_BN1090_HPLC6_T1days_MS_rep1Q1-27.mzML	1	0.0499981	AL	1	no	16.26	0	0.49285224365703384, 0.33577974539950395, 0.13282340140124327, 0.038544609542218944	0.49285224365703384 0.33577974539950395 0.13282340140124327 0.038544609542218944	0.23186637773892124 0.35328113256209237 0.27264048461502355 0.1422120050839628	0.42555721632739346, 0.33964156050178346, 0.16856745826292674, 0.06623376490789636	M1	0.25784931721457666, 0.2556487092999274, 0.267096083787769	0.00607437	0.257849	1244.6142148860722, 1245.616670465263, 1246.6175803893977, 1247.6163106922797	1242.5767775999998 1243.579789484823 1244.5825266734948 1245.5851687359539	1242.5767775999998 1243.5815948739332 1244.5861788973161 1245.5905536586565	-0.30813614048618376, -0.6526352945890439, -1.1690659447025056	-0.30813614048618376, -0.6526352945890439	0.243598	-0.480386	0.25784931721457666, 0.2556487092999274, 0.267096083787769, -0.30813614048618376, -0.6526352945890439, -1.1690659447025056	0.25784931721457666, 0.2556487092999274, 0.267096083787769, -0.30813614048618376	0.28421	frac_new_combined_std_dev greater than 0.1
6185	O08749	911.508	911.507	456.507	911.508	-8.57143e-05					GIEIPEVR	sp|O08749|DLDH_MOUSE	Dihydrolipoyl dehydrogenase, mitochondrial	sp|O08749|DLDH_MOUSE	Dihydrolipoyl dehydrogenase, mitochondrial	1	0.999	3	3	3	14M(15.9949), 28C(57.0214)			4	17.56	C40H69N11O13	C40H71N11O13	2	456.761	13.6723	4	913.522	(456.76209723373313, 457.2628053633498, 457.7650915136148, 458.26430311803557)	(180819.5625, 103557.0078125, 36835.421875, 11826.06640625)	3104.06	[38869.95381582706, 16190.76176380684, 7775.229580977748, 1452.2748365309092]					13	C:/Users/jcp98/Downloads/BN1090/DeuteRater/HPLC6/AL5M_BN1090_HPLC6_T1days_MS_rep1Q1-27.mzML	1	0.0499981	AL	1	no	17.56	0	0.5964774333352515, 0.29626387289059125, 0.08793850111477639, 0.01932019265938081	0.5964774333352515 0.29626387289059125 0.08793850111477639 0.01932019265938081	0.250756291957718 0.36217332009086906 0.2612937948237268 0.12577659312768621	0.5429396365794014, 0.3109464673490125, 0.11060424154085337, 0.03550965453073277		0.15485832466746927, 0.22276919443438076, 0.13074732211022608, 0.15207598416003132	0.0399181	0.154858	913.5241944674663, 914.5256107266996, 915.5301830272296, 916.5286062360711	911.5075859000001 912.5105002766605 913.5131208275554 914.5156654790469	911.5075859 912.5127068541408 913.5176285540509 914.5223569482879	-0.678932618698004, 0.10063436821038044, -0.5481323024537617	-0.678932618698004, -0.5481323024537617	0.0924898	-0.613532	0.15485832466746927, 0.22276919443438076, 0.13074732211022608, 0.15207598416003132, -0.678932618698004, 0.10063436821038044, -0.5481323024537617	0.15485832466746927, 0.13074732211022608, 0.15207598416003132, 0.10063436821038044	0.025062	0.141412
6449	P17182	1405.7	1405.71	469.341	1405.71	-0.00142857			Eno2	sp|P17183|ENOG_MOUSE	GNPTVEVDLYTAK	sp|P17182|ENOA_MOUSE	Alpha-enolase	sp|P17182|ENOA_MOUSE	Alpha-enolase	1	0.999	4	2	4				4	18.69	C62H99N15O22	C62H102N15O22	3	469.575	13.6823	4	1408.73	(469.5765102535963, 469.91196639239683, 470.246543015846, 470.5803856684317)	(29640.3017578125, 25869.4638671875, 16691.802734375, 5618.328125)	2942.28	[6486.188286942133, 6110.474864005784, 2416.708988329122, 2828.4695133633854]					20	C:/Users/jcp98/Downloads/BN1090/DeuteRater/HPLC6/AL5M_BN1090_HPLC6_T1days_MS_rep1Q1-27.mzML	1	0.0499981	AL	1	no	18.69	0	0.4549344625655268, 0.3465709118061705, 0.15071661017963658, 0.04777801544866608	0.4549344625655268 0.3465709118061705 0.15071661017963658 0.04777801544866608	0.18983317499212457 0.33450223203164187 0.29748867363019654 0.17817591934603705	0.38088333571304356, 0.33242737443606957, 0.21449273885537035, 0.07219655099551657	M1	0.279331449237038, 0.4345249850440148, 0.18726171830238147	0.124967	0.279331	1408.729530760789, 1409.7358991771905, 1410.739629047538, 1411.741157005295	1405.7088435999997 1406.7118116283168 1407.7145451218478 1408.7171844027346	1405.7088436000001 1406.7136903128444 1407.7183404866398 1408.722809747076	1.809983547157624, 1.1584564705744607, 0.5840427842175114	1.809983547157624, 1.1584564705744607, 0.5840427842175114	0.613374	1.15846	0.279331449237038, 0.4345249850440148, 0.18726171830238147, 1.809983547157624, 1.1584564705744607, 0.5840427842175114	0.279331449237038, 0.4345249850440148, 0.18726171830238147, 0.5840427842175114	0.174724	frac_new_combined_std_dev greater than 0.1
6448	P17182	1405.7	1405.71	703.507	1405.71	-0.00142857			Eno2	sp|P17183|ENOG_MOUSE	GNPTVEVDLYTAK	sp|P17182|ENOA_MOUSE	Alpha-enolase	sp|P17182|ENOA_MOUSE	Alpha-enolase	1	0.999	4	2	4				4	18.69	C62H99N15O22	C62H101N15O22	2	703.859	13.6823	4	1407.72	(703.8614735320143, 704.3635759303027, 704.8647036766811, 705.3661842412765)	(103916.69921875, 86390.6015625, 42636.3359375, 16398.779296875)	1475.98	[82942.03366546081, 80776.25748636982, 44540.08396901037, 12742.259023780756]					32	C:/Users/jcp98/Downloads/BN1090/DeuteRater/HPLC6/AL5M_BN1090_HPLC6_T1days_MS_rep1Q1-27.mzML	1	0.0499981	AL	1	no	18.69	0	0.4549344625655268, 0.3465709118061705, 0.15071661017963658, 0.04777801544866608	0.4549344625655268 0.3465709118061705 0.15071661017963658 0.04777801544866608	0.18983317499212457 0.33450223203164187 0.29748867363019654 0.17817591934603705	0.41676302363348433, 0.3464737486023491, 0.17099511835494607, 0.06576810940922051	M1	0.14398813103264688, 0.1381632696207224, 0.13796306093013158	0.00342224	0.143988	1407.7229470640286, 1408.7271518606053, 1409.7294073533621, 1410.732368482553	1405.7088435999997 1406.7118116283168 1407.7145451218478 1408.7171844027346	1405.7088436000001 1406.7136903128444 1407.7183404866398 1408.722809747076	0.6583160938948481, 0.19991951422017287, 0.19209771420457356	0.19991951422017287, 0.19209771420457356	0.00553085	0.196009	0.14398813103264688, 0.1381632696207224, 0.13796306093013158, 0.6583160938948481, 0.19991951422017287, 0.19209771420457356	0.14398813103264688, 0.1381632696207224, 0.13796306093013158, 0.19991951422017287, 0.19209771420457356	0.0308757	0.143988
2784	Q8VC12	1508.76	1508.76	755.007	1508.77	-0.00121667					VFVTSGLGGMSGAQAK	sp|Q8VC12|HUTU_MOUSE	Urocanate hydratase	sp|Q8VC12|HUTU_MOUSE	Urocanate hydratase	1	0.999	6	6	6	10M(15.9949), 9C(57.0214)			4	27.08	C65H108N18O21S1	C65H110N18O21S1	2	755.389	13.7233	4	1510.78	(755.3901326053207, 755.891881389459, 756.3931903765584, 756.8942929289798)	(72677.53125, 65984.203125, 41844.26953125, 21114.685546875)	1075.03	[22910.45210491193, 25740.055846330117, 10869.404418441849, 7082.822411188488]					19	C:/Users/jcp98/Downloads/BN1090/DeuteRater/HPLC6/AL5M_BN1090_HPLC6_T1days_MS_rep1Q1-27.mzML	1	0.0499981	AL	1	no	27.08	0	0.4185379673008687, 0.3410639681408011, 0.17413611195197298, 0.06626195260635719	0.4185379673008687 0.3410639681408011 0.17413611195197298 0.06626195260635719	0.12899607510696331 0.2884798488202745 0.328554918289768 0.25396915778299417	0.36046663389124495, 0.3272690084731643, 0.20753956176198088, 0.10472479587360986		0.20056280274197255, 0.2623407950135967, 0.21631723882735504, 0.20490872063785842	0.028329	0.200563	1510.7802652106413, 1511.783762778918, 1512.7863807531169, 1513.7885858579596	1508.7656405 1509.7685141783531 1510.7701469136734 1511.7716349575921	1508.7656405000002 1509.770677694155 1510.7753327617693 1511.7796526865227	0.2883685540695774, 0.31029231331799223, 0.29013075227477975	0.2883685540695774, 0.29013075227477975	0.00124606	0.28925	0.20056280274197255, 0.2623407950135967, 0.21631723882735504, 0.20490872063785842, 0.2883685540695774, 0.31029231331799223, 0.29013075227477975	0.20056280274197255, 0.2623407950135967, 0.21631723882735504, 0.20490872063785842, 0.2883685540695774, 0.31029231331799223, 0.29013075227477975	0.0454731	0.262341
2785	Q8VC12	1508.76	1508.76	503.674	1508.77	-0.00121667					VFVTSGLGGMSGAQAK	sp|Q8VC12|HUTU_MOUSE	Urocanate hydratase	sp|Q8VC12|HUTU_MOUSE	Urocanate hydratase	1	0.999	6	6	6	10M(15.9949), 9C(57.0214)			4	27.08	C65H108N18O21S1	C65H111N18O21S1	3	503.929	13.7233	4	1511.79	(503.9302625708267, 504.2667782620365, 504.59804486585983, 504.9321225605767)	(29506.5859375, 30921.697265625, 17494.087890625, 9146.60546875)	3033.46	[10988.927281163302, 7231.403099848876, 2632.538315117611, 2951.1689383222574]					16	C:/Users/jcp98/Downloads/BN1090/DeuteRater/HPLC6/AL5M_BN1090_HPLC6_T1days_MS_rep1Q1-27.mzML	1	0.0499981	AL	1	no	27.08	0	0.4185379673008687, 0.3410639681408011, 0.17413611195197298, 0.06626195260635719	0.4185379673008687 0.3410639681408011 0.17413611195197298 0.06626195260635719	0.12899607510696331 0.2884798488202745 0.328554918289768 0.25396915778299417	0.3388874786683582, 0.3551402403751551, 0.20092217206742247, 0.10505010888906416		0.2750914143338151, -0.2676905578384245, 0.17346371695720988, 0.2066418081618465	0.246701	0.275091	1511.79078771248, 1512.8003347861095, 1513.7941345975796, 1514.79636768173	1508.7656405 1509.7685141783531 1510.7701469136734 1511.7716349575921	1508.7656405000002 1509.770677694155 1510.7753327617693 1511.7796526865227	3.0845142297054053, -0.22359478190074647, -0.05169647736064677	-0.22359478190074647, -0.05169647736064677	0.12155	-0.137646	0.2750914143338151, -0.2676905578384245, 0.17346371695720988, 0.2066418081618465, 3.0845142297054053, -0.22359478190074647, -0.05169647736064677	0.2750914143338151, 0.17346371695720988, 0.2066418081618465, -0.05169647736064677	0.141522	frac_new_combined_std_dev greater than 0.1
2738	Q3UQ44	1783.85	1783.86	595.341	1783.85	0.0116					SPTIGFNNLDEAHVDR	sp|Q3UQ44|IQGA2_MOUSE	Ras GTPase-activating-like protein IQGAP2	sp|Q3UQ44|IQGA2_MOUSE	Ras GTPase-activating-like protein IQGAP2	1	0.999	5	5	5	5M(15.9949)			5	29.32	C76H117N23O27	C76H120N23O27	3	595.625	13.7239	5	1786.87	(595.63390560332, 595.9662703125509, 596.3075555400593, 596.6324992798969, 596.9716393418691)	(23269.748046875, 23589.4697265625, 22117.0029296875, 8828.14697265625, 6714.965087890625)	4138.48	[5095.7836831038485, 7144.159579955924, 1800.1565844086826, 2037.3598413079922, 1763.4202988743177]					14	C:/Users/jcp98/Downloads/BN1090/DeuteRater/HPLC6/AL5M_BN1090_HPLC6_T1days_MS_rep1Q1-27.mzML	1	0.0499981	AL	1	no	29.32	0	0.3702889982754485, 0.3517951322341796, 0.18579007009701856, 0.07067191765121467, 0.02145388174213876	0.3702889982754485 0.3517951322341796 0.18579007009701856 0.07067191765121467 0.02145388174213876	0.0933280047048875 0.23115485315495488 0.2871967835280838 0.23878695040405237 0.14953340820802138	0.2753186435101249, 0.2791014665546642, 0.2616798098907122, 0.10445121469831062, 0.07944886534618803		0.3429015528178631, 0.6025654634948024, 0.7483699769570221, 0.2009296640161751, 0.4528044817490622	0.214424	0.342902	1786.9017168099601, 1787.8988109376528, 1788.922666620178, 1789.897497839691, 1790.9149180256074	1783.8488424999991 1784.8517026562242 1785.8543951842325 1786.8570045405133 1787.859558383758	1783.8488424999994 1784.8538091691548 1785.8586450086943 1786.863354946683 1787.8679447403194	-2.737238613307514, 3.623002814282342, -1.9496407714567947, 0.2963541879383379	-2.737238613307514, -1.9496407714567947, 0.2963541879383379	1.57414	-1.94964	0.3429015528178631, 0.6025654634948024, 0.7483699769570221, 0.2009296640161751, 0.4528044817490622, -2.737238613307514, 3.623002814282342, -1.9496407714567947, 0.2963541879383379	0.3429015528178631, 0.6025654634948024, 0.2009296640161751, 0.4528044817490622, 0.2963541879383379	0.15433	frac_new_combined_std_dev greater than 0.1
3012	Q63880	1759.78	1759.79	880.507	1759.79	0.0008	8M(15.9949), 9C(57.0214)				DASINPPmCLQDVER	sp|Q63880|EST3A_MOUSE	Carboxylesterase 3A	sp|Q63880|EST3A_MOUSE	Carboxylesterase 3A	1	0.999	8	3	8	7C(57.0214), 8C(57.0214), 8M(15.9949), 9C(57.0214)			5	31.38	C71H117N21O27S2	C71H119N21O27S2	2	880.898	13.739	5	1761.8	(880.9025161641442, 881.4034779317046, 881.9058816296754, 882.4104755238883, 882.9110603434206)	(21646.83203125, 23771.712890625, 17387.0673828125, 11119.8525390625, 6039.92919921875)	634.711	[6153.111274416193, 6580.030744223686, 5660.468684886104, 3303.274994328177, 2363.615402852685]					32	C:/Users/jcp98/Downloads/BN1090/DeuteRater/HPLC6/AL5M_BN1090_HPLC6_T1days_MS_rep1Q1-27.mzML	1	0.0499981	AL	1	no	31.38	0	0.3576836505346454, 0.32321727103905, 0.1964965903009969, 0.08933161467045678, 0.03327087345485095	0.3576836505346454 0.32321727103905 0.1964965903009969 0.08933161467045678 0.03327087345485095	0.08433965235831462 0.2138581809727819 0.2793912677751209 0.25016924841804167 0.17224165047574097	0.27070249937889695, 0.297275004708305, 0.2174323979879309, 0.13905830981195863, 0.07553178811290849		0.31821130786137836, 0.23722094171618333, 0.2525591307532287, 0.3091732574202245, 0.3040992902536977	0.0366898	0.318211	1761.8050323282885, 1762.8069558634093, 1763.8117632593508, 1764.8209510477766, 1765.8221206868411	1759.7868360999998 1760.7896517244535 1761.790705412452 1762.7918194145632 1763.7928345430105	1759.7868360999998 1760.791879890642 1761.7964095236043 1762.8005181972776 1763.804296809501	-0.4003692980864995, 0.5016765160552094, 1.2571189882313425, 0.9675150679128228	0.5016765160552094, 1.2571189882313425, 0.9675150679128228	0.381132	0.967515	0.31821130786137836, 0.23722094171618333, 0.2525591307532287, 0.3091732574202245, 0.3040992902536977, -0.4003692980864995, 0.5016765160552094, 1.2571189882313425, 0.9675150679128228	0.31821130786137836, 0.23722094171618333, 0.2525591307532287, 0.3091732574202245, 0.3040992902536977	0.0366898	0.304099
6904	Q9DCN2	1397.73	1397.75	699.507	1397.74	0.0058					STPAITLENPDIK	sp|Q9DCN2|NB5R3_MOUSE	NADH-cytochrome b5 reductase 3	sp|Q9DCN2|NB5R3_MOUSE	NADH-cytochrome b5 reductase 3	1	0.9989	3	3	3				4	19.9	C61H103N15O22	C61H105N15O22	2	699.874	13.7431	4	1399.75	(699.8789962864453, 700.3776606357288, 700.8796441998261, 701.3784887639828)	(52198.501953125, 56550.703125, 33474.8779296875, 16695.0439453125)	1892.57	[13985.513345970321, 13334.849261302305, 5317.570867114809, 1636.6570754189308]					16	C:/Users/jcp98/Downloads/BN1090/DeuteRater/HPLC6/AL5M_BN1090_HPLC6_T1days_MS_rep1Q1-27.mzML	1	0.0499981	AL	1	no	19.9	0	0.459440635125856, 0.3452273773469835, 0.1486235303052211, 0.04670845722193945	0.459440635125856 0.3452273773469835 0.1486235303052211 0.04670845722193945	0.18350373700171677 0.33110232110081167 0.30115050297172175 0.18424343892574976	0.32845953129683086, 0.35584579533765165, 0.21064096293180176, 0.10505371043371571	M1	0.47467774233694177, 0.40659977407524783, 0.4242211871407829	0.0353341	0.474678	1399.7579925728905, 1400.7553212714577, 1401.7592883996522, 1402.7569775279655	1397.7401419999999 1398.7431070958894 1399.7458328892524 1400.7484654716998	1397.7401419999999 1398.7450400631355 1399.749747076856 1400.754276757998	-2.9159300726057396, -1.1228543278735974, -1.606962064099679	-1.1228543278735974, -1.606962064099679	0.342316	-1.36491	0.47467774233694177, 0.40659977407524783, 0.4242211871407829, -2.9159300726057396, -1.1228543278735974, -1.606962064099679	0.47467774233694177, 0.40659977407524783, 0.4242211871407829, -1.1228543278735974	0.779544	frac_new_combined_std_dev greater than 0.1
8664	Q91WS0	1474.68	1474.68	492.341	1474.68	0.003					VVHAFDMEDLGDK	sp|Q91WS0|CISD1_MOUSE	CDGSH iron-sulfur domain-containing protein 1	sp|Q91WS0|CISD1_MOUSE	CDGSH iron-sulfur domain-containing protein 1	1	0.9987	1	1	1	7M(15.9949)			4	23.69	C64H98N16O22S1	C64H101N16O22S1	3	492.567	13.748	4	1477.7	(492.568220811232, 492.9005478280404, 493.24259707049555, 493.57043534049546)	(60726.482421875, 52652.109375, 33062.1875, 15374.91162109375)	3290.17	[3781.64760677725, 2284.6935962616944, 1422.6229869570966, 1732.7692166600254]					12	C:/Users/jcp98/Downloads/BN1090/DeuteRater/HPLC6/AL5M_BN1090_HPLC6_T1days_MS_rep1Q1-27.mzML	1	0.0499981	AL	1	no	23.69	0	0.4255620489796704, 0.3384739781312418, 0.17126664639989633, 0.06469732648919142	0.4255620489796704 0.3384739781312418 0.17126664639989633 0.06469732648919142	0.1471684898451457 0.3030008762091778 0.3196747657718471 0.23015586817382935	0.37528179175565757, 0.32538321269283826, 0.20432003418482222, 0.09501496136668196	M1	0.1806085506443651, 0.22271953801991914, 0.18323402689765994	0.0235914	0.180609	1477.7046624336958, 1478.7016434841212, 1479.7277912114866, 1480.7113060214865	1474.6761622 1475.6790769332422 1476.6806833166775 1477.6821842216139	1474.6761622 1475.6811406373718 1476.6856729539113 1477.6898292344283	-2.875258488808273, 3.7292613152388396, 0.08130348395974124	-2.875258488808273, 3.7292613152388396, 0.08130348395974124	3.30829	0.0813035	0.1806085506443651, 0.22271953801991914, 0.18323402689765994, -2.875258488808273, 3.7292613152388396, 0.08130348395974124	0.1806085506443651, 0.22271953801991914, 0.18323402689765994, 0.08130348395974124	0.0602696	0.181921
8663	Q91WS0	1474.68	1474.68	738.007	1474.68	0.003					VVHAFDMEDLGDK	sp|Q91WS0|CISD1_MOUSE	CDGSH iron-sulfur domain-containing protein 1	sp|Q91WS0|CISD1_MOUSE	CDGSH iron-sulfur domain-containing protein 1	1	0.9987	1	1	1	7M(15.9949)			4	23.69	C64H98N16O22S1	C64H100N16O22S1	2	738.346	13.748	4	1476.69	(738.3523660532745, 738.8534806209738, 739.3620479399511, 739.8608585167909)	(9691.03564453125, 12559.65673828125, 9727.85205078125, 5804.05078125)	1190.06	[4580.601123434391, 1331.973036969213, 1249.1105749325752, 2827.3571656414197]					18	C:/Users/jcp98/Downloads/BN1090/DeuteRater/HPLC6/AL5M_BN1090_HPLC6_T1days_MS_rep1Q1-27.mzML	1	0.0499981	AL	1	no	23.69	0	0.4255620489796704, 0.3384739781312418, 0.17126664639989633, 0.06469732648919142	0.4255620489796704 0.3384739781312418 0.17126664639989633 0.06469732648919142	0.1471684898451457 0.3030008762091778 0.3196747657718471 0.23015586817382935	0.2564947058142768, 0.3324191116799437, 0.2574691334850244, 0.15361704902075513	M1	0.6072961734136143, 0.5808475132622725, 0.5374139142422981	0.0352835	0.607296	1476.704732106549, 1477.7069612419475, 1478.7240958799023, 1479.7217170335819	1474.6761622 1475.6790769332422 1476.6806833166775 1477.6821842216139	1474.6761622 1475.6811406373718 1476.6856729539113 1477.6898292344283	-0.33221712065664566, 2.9746965520849615, 1.4339943810326607	-0.33221712065664566, 2.9746965520849615, 1.4339943810326607	1.65474	1.43399	0.6072961734136143, 0.5808475132622725, 0.5374139142422981, -0.33221712065664566, 2.9746965520849615, 1.4339943810326607	0.6072961734136143, 0.5808475132622725, 0.5374139142422981	0.0352835	0.580848
1798	Q9JI75	1060.55	1060.55	531.007	1060.55	0.0049					VMLASWAQR	sp|Q9JI75|NQO2_MOUSE	Ribosyldihydronicotinamide dehydrogenase [quinone]	sp|Q9JI75|NQO2_MOUSE	Ribosyldihydronicotinamide dehydrogenase [quinone]	1	0.9902	2	2	2	2M(15.9949)			4	19.45	C47H76N14O12S1	C47H78N14O12S1	2	531.283	13.7488	4	1062.57	(531.2888031862987, 531.7871714822523, 532.284416266136, 532.7827420978186)	(29332.30859375, 15222.91357421875, 9878.66064453125, 4362.75146484375)	2624.91	[5919.078023838748, 2720.2551204239453, 2267.9579120587414, 1290.0919950014586]					22	C:/Users/jcp98/Downloads/BN1090/DeuteRater/HPLC6/AL5M_BN1090_HPLC6_T1days_MS_rep1Q1-27.mzML	1	0.0499981	AL	1	no	19.45	0	0.5234053593990128, 0.3106658276963972, 0.12713404647591894, 0.038794766428671024	0.5234053593990128 0.3106658276963972 0.12713404647591894 0.038794766428671024	0.2153415244834711 0.3432174504507759 0.2821849558054473 0.15925606926030575	0.498877341437428, 0.25890790793248913, 0.1680140498847877, 0.07420070074529521	M1	0.07961992022955026, 0.2636553605886105, 0.2939195698896768	0.115981	0.0796199	1062.5776063725973, 1063.5743429645047, 1064.568832532272, 1065.5654841956373	1060.5487335999999 1061.551554225438 1062.5523951129205 1063.5534098672497	1060.5487336 1061.5537237478502 1062.558073869188 1063.5619110267755	-2.804319281021158, -2.1898022490470987, -1.9760179960388389	-2.1898022490470987, -1.9760179960388389	0.151168	-2.08291	0.07961992022955026, 0.2636553605886105, 0.2939195698896768, -2.804319281021158, -2.1898022490470987, -1.9760179960388389	0.07961992022955026, 0.2636553605886105, 0.2939195698896768, -2.1898022490470987, -1.9760179960388389	1.26213	frac_new_combined_std_dev greater than 0.1
8609	Q9D819	1616.81	1616.8	539.674	1616.8	-0.0018					VIAINVDDPDAANYK	sp|Q9D819|IPYR_MOUSE	Inorganic pyrophosphatase	sp|Q9D819|IPYR_MOUSE	Inorganic pyrophosphatase	1	0.9989	1	1	1				4	27.2	C71H112N18O25	C71H115N18O25	3	539.943	13.7704	4	1619.83	(539.9438150177886, 540.2784552945744, 540.6106072461758, 540.9449851860538)	(3743.9453125, 5161.95263671875, 3027.61279296875, 2385.2109375)	2757.56	[1350.5939165737814, 2227.524028147523, 1236.9108763239853, 625.9102412598492]					13	C:/Users/jcp98/Downloads/BN1090/DeuteRater/HPLC6/AL5M_BN1090_HPLC6_T1days_MS_rep1Q1-27.mzML	1	0.0499981	AL	1	no	27.2	0	0.4069528341883487, 0.35613102850985157, 0.17482788117710327, 0.062088256124696456	0.4069528341883487 0.35613102850985157 0.17482788117710327 0.062088256124696456	0.12525644263013144 0.2876599917146621 0.33144889551550666 0.2556346701396998	0.26147203613931197, 0.3605037343551053, 0.21144434962121747, 0.16657987988436523		0.5164453731348941, -0.0638621240442637, 0.23379026498320835, 0.5398788930885011	0.28343	0.516445	1619.8314450533658, 1620.8353658837232, 1621.8318217385277, 1622.8349555581615	1616.8045252999998 1617.8074719888243 1618.8102179055072 1619.8128709008158	1616.8045253 1617.8095335816008 1618.8144004130818 1619.8191314058545	0.4725188912626009, -1.270988814975315, -0.7723172476721684	-1.270988814975315, -0.7723172476721684	0.352614	-1.02165	0.5164453731348941, -0.0638621240442637, 0.23379026498320835, 0.5398788930885011, 0.4725188912626009, -1.270988814975315, -0.7723172476721684	0.5164453731348941, -0.0638621240442637, 0.23379026498320835, 0.5398788930885011, 0.4725188912626009	0.256433	frac_new_combined_std_dev greater than 0.1
4873	Q61176	2017.07	2017.07	1009.51	2017.07	0.000125					VSVVLGGDHSLAVGSISGHAR	sp|Q61176|ARGI1_MOUSE	Arginase-1	sp|Q61176|ARGI1_MOUSE	Arginase-1	1	0.999	7	7	7	10M(15.9949), 4M(15.9949)			5	38.66	C86H144N28O28	C86H146N28O28	2	1009.54	13.7814	5	2019.08	(1009.5440342647657, 1010.0432934478181, 1010.545536015654, 1011.0477823564092, 1011.5450861302218)	(10050.05712890625, 11733.5390625, 7812.88671875, 4483.755615234375, 2454.6229248046875)	273.988	[985.8983867444709, 834.6082574361303, 1321.4716356138297, 889.352076727426, 712.4261441203815]					14	C:/Users/jcp98/Downloads/BN1090/DeuteRater/HPLC6/AL5M_BN1090_HPLC6_T1days_MS_rep1Q1-27.mzML	1	0.0499981	AL	1	no	38.66	0	0.32481687523528585, 0.3518277335935502, 0.20738229863757562, 0.08704178229849521, 0.02893131023509295	0.32481687523528585 0.3518277335935502 0.20738229863757562 0.08704178229849521 0.02893131023509295	0.0549043103067108 0.17220000809334238 0.2699025969031601 0.2819875089245854 0.22100557577220145	0.27508129851830937, 0.32116008099538784, 0.21384744347260232, 0.12272540355317005, 0.0671857734605304		0.1842655110559141, 0.17072894795479032, 0.10340873307358418, 0.18304387519669377, 0.19916495902490766	0.0375551	0.184266	2019.0880685295315, 2020.0865868956362, 2021.091072031308, 2022.0955647128185, 2023.0901722604435	2017.0703867999994 2018.0732126016942 2019.0759071984241 2020.078525804758 2021.081092028933	2017.0703867999998 2018.0754722414447 2019.0804666133256 2020.0853710575152 2021.0901871941435	-1.9062488124780745, -0.5520218499485483, -0.09390763125651021, -0.9457220207558611	-0.5520218499485483, -0.9457220207558611	0.278388	-0.748872	0.1842655110559141, 0.17072894795479032, 0.10340873307358418, 0.18304387519669377, 0.19916495902490766, -1.9062488124780745, -0.5520218499485483, -0.09390763125651021, -0.9457220207558611	0.1842655110559141, 0.17072894795479032, 0.10340873307358418, 0.18304387519669377, 0.19916495902490766	0.0375551	0.183044
4874	Q61176	2017.07	2017.07	673.341	2017.07	0.000125					VSVVLGGDHSLAVGSISGHAR	sp|Q61176|ARGI1_MOUSE	Arginase-1	sp|Q61176|ARGI1_MOUSE	Arginase-1	1	0.999	7	7	7	10M(15.9949), 4M(15.9949)			5	38.66	C86H144N28O28	C86H147N28O28	3	673.363	13.7814	5	2020.09	(673.3653869439266, 673.6998927848491, 674.03337802647, 674.3669785107364, 674.702309312136)	(140601.3671875, 163090.203125, 108937.55859375, 64269.27734375, 29599.830078125)	1417.33	[24370.39288181792, 37683.61363075646, 19329.00915752288, 8179.741692481368, 4788.558173249759]					18	C:/Users/jcp98/Downloads/BN1090/DeuteRater/HPLC6/AL5M_BN1090_HPLC6_T1days_MS_rep1Q1-27.mzML	1	0.0499981	AL	1	no	38.66	0	0.32481687523528585, 0.3518277335935502, 0.20738229863757562, 0.08704178229849521, 0.02893131023509295	0.32481687523528585 0.3518277335935502 0.20738229863757562 0.08704178229849521 0.02893131023509295	0.0549043103067108 0.17220000809334238 0.2699025969031601 0.2819875089245854 0.22100557577220145	0.2775949788232118, 0.32199559924892845, 0.2150798379546122, 0.12688943955594428, 0.05844014441730322		0.17495256815691407, 0.1660775599175931, 0.12312064290444738, 0.20440385099529612, 0.15363241972938432	0.0297254	0.174953	2020.0961608317798, 2021.0996783545474, 2022.10013407941, 2023.1009355322094, 2024.1069279364078	2017.0703867999994 2018.0732126016942 2019.0759071984241 2020.078525804758 2021.081092028933	2017.0703867999998 2018.0754722414447 2019.0804666133256 2020.0853710575152 2021.0901871941435	0.30612006750851994, -0.3393309949011823, -0.4914799275830483, 0.006803141339237701	-0.3393309949011823, -0.4914799275830483, 0.006803141339237701	0.255357	-0.339331	0.17495256815691407, 0.1660775599175931, 0.12312064290444738, 0.20440385099529612, 0.15363241972938432, 0.30612006750851994, -0.3393309949011823, -0.4914799275830483, 0.006803141339237701	0.17495256815691407, 0.1660775599175931, 0.12312064290444738, 0.20440385099529612, 0.15363241972938432	0.0297254	0.166078
4875	Q61176	2017.07	2017.07	505.257	2017.07	0.000125					VSVVLGGDHSLAVGSISGHAR	sp|Q61176|ARGI1_MOUSE	Arginase-1	sp|Q61176|ARGI1_MOUSE	Arginase-1	1	0.999	7	7	7	10M(15.9949), 4M(15.9949)			5	38.66	C86H144N28O28	C86H148N28O28	4	505.274	13.7814	5	2021.09	(505.2767608482391, 505.5273979661028, 505.7778702401338, 506.0286554490534, 506.27963337682235)	(442868.9375, 507308.375, 345455.15625, 186992.65625, 117624.7578125)	3221.13	[159277.57633247523, 187516.1036373139, 138282.3685179381, 66068.17508882663, 27796.82314501986]					21	C:/Users/jcp98/Downloads/BN1090/DeuteRater/HPLC6/AL5M_BN1090_HPLC6_T1days_MS_rep1Q1-27.mzML	1	0.0499981	AL	1	no	38.66	0	0.32481687523528585, 0.3518277335935502, 0.20738229863757562, 0.08704178229849521, 0.02893131023509295	0.32481687523528585 0.3518277335935502 0.20738229863757562 0.08704178229849521 0.02893131023509295	0.0549043103067108 0.17220000809334238 0.2699025969031601 0.2819875089245854 0.22100557577220145	0.27674986404100904, 0.3170182234966868, 0.21587575788029395, 0.11685216056466963, 0.0735039940173406		0.1780836368510537, 0.19378695577160845, 0.13585122717486647, 0.15291629512531618, 0.23205963410874672	0.0373361	0.178084	2021.1070433929565, 2022.1095918644112, 2023.1114809605351, 2024.1146217962137, 2025.1185335072894	2017.0703867999994 2018.0732126016942 2019.0759071984241 2020.078525804758 2021.081092028933	2017.0703867999998 2018.0754722414447 2019.0804666133256 2020.0853710575152 2021.0901871941435	-0.12273205944411845, -0.2374933779129526, -0.08189639177354267, 0.08629699199201361	-0.12273205944411845, -0.08189639177354267	0.0288752	-0.102314	0.1780836368510537, 0.19378695577160845, 0.13585122717486647, 0.15291629512531618, 0.23205963410874672, -0.12273205944411845, -0.2374933779129526, -0.08189639177354267, 0.08629699199201361	0.1780836368510537, 0.19378695577160845, 0.13585122717486647, 0.15291629512531618, 0.08629699199201361	0.0417459	0.152916
1500	P26443	996.529	996.531	499.007	996.531	0			GLUD1	contam_sp|P00366|DHE3_BOVIN	ALASLMTYK	sp|P26443|DHE3_MOUSE	Glutamate dehydrogenase 1, mitochondrial	sp|P26443|DHE3_MOUSE	Glutamate dehydrogenase 1, mitochondrial	1	0.999	6	3	6	1C(57.0214), 6M(15.9949)			4	13.29	C45H76N10O13S1	C45H78N10O13S1	2	499.272	13.7854	4	998.543	(499.2744184446967, 499.77552009027056, 500.275239832288, 500.7774336012254)	(340409.125, 196861.2265625, 87546.5859375, 30626.5751953125)	3778.6	[124517.19096818673, 70003.36040169412, 32935.853708617346, 3577.3731758388008]					22	C:/Users/jcp98/Downloads/BN1090/DeuteRater/HPLC6/AL5M_BN1090_HPLC6_T1days_MS_rep1Q1-27.mzML	1	0.0499981	AL	1	no	13.29	0	0.5410327560359106, 0.30147668022899476, 0.1212948743836476, 0.03619568935144696	0.5410327560359106 0.30147668022899476 0.1212948743836476 0.03619568935144696	0.29021891083718737 0.3603437410090851 0.2384550679789821 0.11098228017474544	0.51935692154488, 0.30034811963119135, 0.1335684681315881, 0.04672649069234053		0.08642200144037722, -0.019171342731368595, 0.1047590770490947, 0.14081135702221204	0.0687371	0.086422	998.5488368893934, 999.5510401805411, 1000.550479664576, 1001.5548672024509	996.5313548999999 997.5343074337566 998.535020393781 999.5361048354565	996.5313548999995 997.5361402031115 998.5399410265127 999.5431099871066	-0.40880354467904906, -0.4110688012604714, 0.18277657139613962	-0.40880354467904906, -0.4110688012604714	0.00160178	-0.409936	0.08642200144037722, -0.019171342731368595, 0.1047590770490947, 0.14081135702221204, -0.40880354467904906, -0.4110688012604714, 0.18277657139613962	0.08642200144037722, -0.019171342731368595, 0.1047590770490947, 0.14081135702221204, 0.18277657139613962	0.0757008	0.104759
8606	Q9D819	1616.8	1616.81	539.674	1616.8	0.0008					VIAINVDDPDAANYK	sp|Q9D819|IPYR_MOUSE	Inorganic pyrophosphatase	sp|Q9D819|IPYR_MOUSE	Inorganic pyrophosphatase	1	0.9989	1	1	1				4	27.2	C71H112N18O25	C71H115N18O25	3	539.942	13.7909	4	1619.83	(539.9443233053439, 540.2786984293122, 540.6096734053267, 540.9452221972723)	(3869.187744140625, 5271.372314453125, 3075.025390625, 2379.9967041015625)	2810.63	[1188.1003005296388, 1806.087866173414, 857.6944203720116, 673.1596422466354]					14	C:/Users/jcp98/Downloads/BN1090/DeuteRater/HPLC6/AL5M_BN1090_HPLC6_T1days_MS_rep1Q1-27.mzML	1	0.0499981	AL	1	no	27.2	0	0.4069528341883487, 0.35613102850985157, 0.17482788117710327, 0.062088256124696456	0.4069528341883487 0.35613102850985157 0.17482788117710327 0.062088256124696456	0.12525644263013144 0.2876599917146621 0.33144889551550666 0.2556346701396998	0.26509307429443185, 0.36116218312360726, 0.21068192815628597, 0.16306281442567488		0.5035909729237663, -0.0734785808604722, 0.22892232648752112, 0.5217072029717433	0.27991	0.503591	1619.8329699160317, 1620.8360952879366, 1621.82902021598, 1622.8356665918168	1616.8045252999998 1617.8074719888243 1618.8102179055072 1619.8128709008158	1616.8045253 1617.8095335816008 1618.8144004130818 1619.8191314058545	0.08667234498382699, -2.305388666408401, -0.9023113944178346	0.08667234498382699, -2.305388666408401, -0.9023113944178346	1.20199	-0.902311	0.5035909729237663, -0.0734785808604722, 0.22892232648752112, 0.5217072029717433, 0.08667234498382699, -2.305388666408401, -0.9023113944178346	0.5035909729237663, -0.0734785808604722, 0.22892232648752112, 0.5217072029717433, 0.08667234498382699	0.259726	frac_new_combined_std_dev greater than 0.1
4294	P25688	1176.6	1176.61	393.007	1176.6	0.00361667					DQFTTLPEVK	sp|P25688|URIC_MOUSE	Uricase	sp|P25688|URIC_MOUSE	Uricase	1	0.999	7	7	7				4	14.55	C53H84N12O18	C53H87N12O18	3	393.208	13.7938	4	1179.62	(393.20933388309095, 393.54352365637953, 393.8782623485791, 394.21448737025383)	(23719.474609375, 15301.447265625, 8567.6044921875, 5340.79052734375)	950.174	[2722.4264514284587, 1991.5992291499049, 1400.6400898046638, 1327.8249106936119]					13	C:/Users/jcp98/Downloads/BN1090/DeuteRater/HPLC6/AL5M_BN1090_HPLC6_T1days_MS_rep1Q1-27.mzML	1	0.0499981	AL	1	no	14.55	0	0.5106806082222768, 0.330823449447996, 0.12426691522145639, 0.03422902710827082	0.5106806082222768 0.330823449447996 0.12426691522145639 0.03422902710827082	0.2501721527779281 0.3596236156291147 0.2616317576806052 0.12857247391235194	0.4481349089888923, 0.28909209797880414, 0.16186879020675063, 0.100904202825553	M1	0.240090860493186, 0.27373725556069217, 0.7067282145811736	0.260245	0.240091	1179.6280016492728, 1180.6305709691387, 1181.6347870457373, 1182.6434621107614	1176.6025986 1177.6055931456676 1178.6083186046137 1179.610949822903	1176.6025986 1177.607396642401 1178.6119573437388 1179.6163047696837	-0.2357785261945153, 0.29279149015231243, 1.3276020989085058	-0.2357785261945153, 0.29279149015231243	0.373755	0.0285065	0.240090860493186, 0.27373725556069217, 0.7067282145811736, -0.2357785261945153, 0.29279149015231243, 1.3276020989085058	0.240090860493186, 0.27373725556069217, 0.29279149015231243	0.0266849	0.273737
4293	P25688	1176.6	1176.61	589.007	1176.6	0.00361667					DQFTTLPEVK	sp|P25688|URIC_MOUSE	Uricase	sp|P25688|URIC_MOUSE	Uricase	1	0.999	7	7	7				4	14.55	C53H84N12O18	C53H86N12O18	2	589.309	13.7938	4	1178.62	(589.310347329957, 589.8121316957853, 590.3139173565925, 590.8144944187213)	(406094.109375, 314990.859375, 150716.3671875, 59761.203125)	2828.89	[199416.984030528, 137136.92041628683, 60582.89996263811, 26479.13500267594]					22	C:/Users/jcp98/Downloads/BN1090/DeuteRater/HPLC6/AL5M_BN1090_HPLC6_T1days_MS_rep1Q1-27.mzML	1	0.0499981	AL	1	no	14.55	0	0.5106806082222768, 0.330823449447996, 0.12426691522145639, 0.03422902710827082	0.5106806082222768 0.330823449447996 0.12426691522145639 0.03422902710827082	0.2501721527779281 0.3596236156291147 0.2616317576806052 0.12857247391235194	0.4359279085907452, 0.33813173691161785, 0.1617887805355258, 0.06415157396211112	M1	0.2869492259052631, 0.2731547945044826, 0.3171661399649637	0.0225105	0.286949	1178.620694659914, 1179.6242633915706, 1180.627834713185, 1181.6289888374426	1176.6025986 1177.6055931456676 1178.6083186046137 1179.610949822903	1176.6025986 1177.607396642401 1178.6119573437388 1179.6163047696837	0.31837373377387973, 0.39025844070853105, -0.010652836857069406	0.31837373377387973, 0.39025844070853105	0.0508302	0.354316	0.2869492259052631, 0.2731547945044826, 0.3171661399649637, 0.31837373377387973, 0.39025844070853105, -0.010652836857069406	0.2869492259052631, 0.2731547945044826, 0.3171661399649637, 0.31837373377387973	0.0224983	0.302058
3431	O08709	905.465	905.464	453.507	905.461	0.00308571					NFDEILR	sp|O08709|PRDX6_MOUSE	Peroxiredoxin-6	sp|O08709|PRDX6_MOUSE	Peroxiredoxin-6	1	0.999	9	9	9	6C(57.0214), 6M(15.9949)			4	13.2	C40H63N11O13	C40H65N11O13	2	453.74	13.7948	4	907.48	(453.7386887823843, 454.2399961396768, 454.7424218307843, 455.2409781476962)	(325172.96875, 178452.0625, 64222.580078125, 21230.150390625)	1881.91	[6378.186491974313, 9145.647838317305, 5010.656604124144, 3750.0871507468664]					14	C:/Users/jcp98/Downloads/BN1090/DeuteRater/HPLC6/AL5M_BN1090_HPLC6_T1days_MS_rep1Q1-27.mzML	1	0.0499981	AL	1	no	13.2	0	0.5970252656657133, 0.29597707243089016, 0.08774197211194232, 0.01925568979145433	0.5970252656657133 0.29597707243089016 0.08774197211194232 0.01925568979145433	0.31604353196725166 0.3729806460148941 0.22197042018089871 0.08900540183695561	0.5520034703079676, 0.30293464479007165, 0.10902224502711326, 0.03603963987484754		0.1602303280186225, 0.09035388924634, 0.15853772595388088, 0.24063110213909106	0.0614556	0.16023	907.4773775647686, 908.4799922793536, 909.4848436615686, 910.4819562953924	905.4606382999999 906.4635463259685 907.4661616819973 908.4687019635594	905.4606382999999 906.465500371021 907.4700941676668 908.474444462623	-0.15010471906702258, 0.4940170075131045, -0.6068669576045413	-0.15010471906702258, 0.4940170075131045, -0.6068669576045413	0.553093	-0.150105	0.1602303280186225, 0.09035388924634, 0.15853772595388088, 0.24063110213909106, -0.15010471906702258, 0.4940170075131045, -0.6068669576045413	0.1602303280186225, 0.09035388924634, 0.15853772595388088, 0.24063110213909106	0.0614556	0.159384
4516	O08807	1623.76	1623.76	812.507	1623.75	0.01155					DYGVYLEDSGHTLR	sp|O08807|PRDX4_MOUSE	Peroxiredoxin-4	sp|O08807|PRDX4_MOUSE	Peroxiredoxin-4	1	0.9984	2	1	1				4	23.77	C71H105N19O25	C71H107N19O25	2	812.885	13.7995	4	1625.77	(812.8866162855278, 813.3966951098945, 813.8944238048543, 814.3968891409794)	(4669.2078857421875, 8542.7333984375, 6752.911376953125, 5435.05029296875)	923.086	[3830.4441564819954, 5146.880315242635, 4673.520855001981, 2076.247160693599]					40	C:/Users/jcp98/Downloads/BN1090/DeuteRater/HPLC6/AL5M_BN1090_HPLC6_T1days_MS_rep1Q1-27.mzML	1	0.0499981	AL	1	no	23.77	0	0.4059748296808704, 0.35631900375431425, 0.1753198644010258, 0.062386302163789584	0.4059748296808704 0.35631900375431425 0.1753198644010258 0.062386302163789584	0.14059865734241977 0.3010499149200859 0.3241634826812543 0.23418794505623994	0.18382778446750744, 0.3363293715678557, 0.2658636684225074, 0.21397917554212942		0.8371024544360566, 0.36167833789362036, 0.6083149890310677, 0.8823715002145733	0.239353	0.837102	1625.7732325710556, 1626.793390219789, 1627.7888476097087, 1628.7937782819588	1623.7528263 1624.7557441718154 1625.758468731106 1626.7611033797434	1623.7528263 1624.757726673747 1625.7624705920985 1626.7670666098502	8.69596979662928, 2.4919924919313527, 2.057380134598608	2.4919924919313527, 2.057380134598608	0.307317	2.27469	0.8371024544360566, 0.36167833789362036, 0.6083149890310677, 0.8823715002145733, 8.69596979662928, 2.4919924919313527, 2.057380134598608	0.8371024544360566, 0.36167833789362036, 0.6083149890310677, 0.8823715002145733	0.239353	frac_new_combined_std_dev greater than 0.1
391	P19096	1246.64	1246.64	624.007	1246.64	-0.00108					VSDLLLSTDER	sp|P19096|FAS_MOUSE	Fatty acid synthase	sp|P19096|FAS_MOUSE	Fatty acid synthase	1	0.999	23	23	23	12M(15.9949), 19C(57.0214), 1C(57.0214), 3M(15.9949), 4C(57.0214)			4	19.6	C52H90N14O21	C52H92N14O21	2	624.328	13.7995	4	1248.66	(624.327370207673, 624.8292587835019, 625.3266329411235, 625.8326050010148)	(65340.17578125, 49917.35546875, 31589.923828125, 10665.2001953125)	2579.88	[22171.794318717788, 17502.034943618357, 11128.403894889123, 3519.75550817409]					17	C:/Users/jcp98/Downloads/BN1090/DeuteRater/HPLC6/AL5M_BN1090_HPLC6_T1days_MS_rep1Q1-27.mzML	1	0.0499981	AL	1	no	19.6	0	0.5088445290171081, 0.3287972011684472, 0.12642429854904838, 0.0359339712653963	0.5088445290171081 0.3287972011684472 0.12642429854904838 0.0359339712653963	0.20028310218062678 0.3402994008805849 0.29146508447761044 0.16795241246117787	0.41482492735470244, 0.31691012625045833, 0.20055483017085698, 0.06771011622398222	M1	0.3047030298839987, 0.4491649212934312, 0.24069474439152277	0.106791	0.304703	1248.654740415346, 1249.6585175670039, 1250.653265882247, 1251.6652100020297	1246.6404349 1247.6433625871864 1248.6460059042563 1249.6485719214324	1246.6404349 1247.645438466767 1248.6502314394477 1249.6548290946753	0.409207007665322, -1.6673715958149327, 0.37278259058617397	0.409207007665322, 0.37278259058617397	0.025756	0.390995	0.3047030298839987, 0.4491649212934312, 0.24069474439152277, 0.409207007665322, -1.6673715958149327, 0.37278259058617397	0.3047030298839987, 0.4491649212934312, 0.24069474439152277, 0.409207007665322, 0.37278259058617397	0.0832416	0.372783
4513	O08807	1623.75	1623.77	812.507	1623.75	0.0147					DYGVYLEDSGHTLR	sp|O08807|PRDX4_MOUSE	Peroxiredoxin-4	sp|O08807|PRDX4_MOUSE	Peroxiredoxin-4	1	0.9984	2	1	1				4	23.77	C71H105N19O25	C71H107N19O25	2	812.884	13.8004	4	1625.77	(812.8866162855278, 813.3966951098945, 813.8944238048543, 814.3968891409794)	(4669.2078857421875, 8542.7333984375, 6752.911376953125, 5435.05029296875)	923.086	[3830.4441564819954, 5146.880315242635, 4673.520855001981, 2076.247160693599]					40	C:/Users/jcp98/Downloads/BN1090/DeuteRater/HPLC6/AL5M_BN1090_HPLC6_T1days_MS_rep1Q1-27.mzML	1	0.0499981	AL	1	no	23.77	0	0.4059748296808704, 0.35631900375431425, 0.1753198644010258, 0.062386302163789584	0.4059748296808704 0.35631900375431425 0.1753198644010258 0.062386302163789584	0.14059865734241977 0.3010499149200859 0.3241634826812543 0.23418794505623994	0.18382778446750744, 0.3363293715678557, 0.2658636684225074, 0.21397917554212942		0.8371024544360566, 0.36167833789362036, 0.6083149890310677, 0.8823715002145733	0.239353	0.837102	1625.7732325710556, 1626.793390219789, 1627.7888476097087, 1628.7937782819588	1623.7528263 1624.7557441718154 1625.758468731106 1626.7611033797434	1623.7528263 1624.757726673747 1625.7624705920985 1626.7670666098502	8.69596979662928, 2.4919924919313527, 2.057380134598608	2.4919924919313527, 2.057380134598608	0.307317	2.27469	0.8371024544360566, 0.36167833789362036, 0.6083149890310677, 0.8823715002145733, 8.69596979662928, 2.4919924919313527, 2.057380134598608	0.8371024544360566, 0.36167833789362036, 0.6083149890310677, 0.8823715002145733	0.239353	frac_new_combined_std_dev greater than 0.1
4458	Q8BMS1	1391.68	1391.69	464.674	1391.69	-0.0009					VIGMHYFSPVDK	sp|Q8BMS1|ECHA_MOUSE	Trifunctional enzyme subunit alpha, mitochondrial	sp|Q8BMS1|ECHA_MOUSE	Trifunctional enzyme subunit alpha, mitochondrial	1	0.999	10	9	10	4M(15.9949)			4	14.69	C65H97N15O17S1	C65H100N15O17S1	3	464.902	13.8039	4	1394.71	(464.90541629215744, 465.23983117079763, 465.5734628341501, 465.9042799107938)	(105948.2578125, 97610.88671875, 52539.255859375, 32975.1630859375)	2367.08	[13758.037912333071, 10450.009147735354, 6700.096988369998, 2488.1433566517744]					18	C:/Users/jcp98/Downloads/BN1090/DeuteRater/HPLC6/AL5M_BN1090_HPLC6_T1days_MS_rep1Q1-27.mzML	1	0.0499981	AL	1	no	14.69	0	0.4267840517406981, 0.341727603330941, 0.16919268944553903, 0.06229565548282193	0.4267840517406981 0.341727603330941 0.16919268944553903 0.06229565548282193	0.21421065516829382 0.3406805077473494 0.28268260025005704 0.16242623683429966	0.3665096750401739, 0.337667981619717, 0.1817504694220673, 0.11407187391804183	M1	0.2835461900332117, 0.11065106922287178, 0.5170869652047195	0.203971	0.283546	1394.7162488764723, 1395.719493512393, 1396.7203885024503, 1397.7128397323813	1391.6906938999998 1392.693637922377 1393.6952830126686 1394.6967352720803	1391.6906939000003 1392.6952931246867 1393.6992586185238 1394.7027511827132	0.18161740217140823, -0.11306118039943601, -1.5709203059859205	0.18161740217140823, -0.11306118039943601	0.208369	0.0342781	0.2835461900332117, 0.11065106922287178, 0.5170869652047195, 0.18161740217140823, -0.11306118039943601, -1.5709203059859205	0.2835461900332117, 0.11065106922287178, 0.18161740217140823, -0.11306118039943601	0.168201	frac_new_combined_std_dev greater than 0.1
4457	Q8BMS1	1391.68	1391.69	696.507	1391.69	-0.0009					VIGMHYFSPVDK	sp|Q8BMS1|ECHA_MOUSE	Trifunctional enzyme subunit alpha, mitochondrial	sp|Q8BMS1|ECHA_MOUSE	Trifunctional enzyme subunit alpha, mitochondrial	1	0.999	10	9	10	4M(15.9949)			4	14.69	C65H97N15O17S1	C65H99N15O17S1	2	696.849	13.8039	4	1393.7	(696.8458663769702, 697.3489599140545, 697.8498760591153, 698.3509947893601)	(3126.283447265625, 7696.3251953125, 10667.544921875, 10163.1650390625)	1564.11	[1503.5677332861824, 11638.245078977527, 7821.8169959274965, 6939.0125342305855]					21	C:/Users/jcp98/Downloads/BN1090/DeuteRater/HPLC6/AL5M_BN1090_HPLC6_T1days_MS_rep1Q1-27.mzML	1	0.0499981	AL	1	no	14.69	0	0.4267840517406981, 0.341727603330941, 0.16919268944553903, 0.06229565548282193	0.4267840517406981 0.341727603330941 0.16919268944553903 0.06229565548282193	0.21421065516829382 0.3406805077473494 0.28268260025005704 0.16242623683429966	0.09876637222229202, 0.24314433793547624, 0.33701189614570753, 0.3210773936965242	M1	1.5430796365277089, 1.4787147642509881, 2.5844425820851704	0.620647	1.54308	1393.6917327539404, 1394.697919828109, 1395.6997521182307, 1396.7019895787203	1391.6906938999998 1392.693637922377 1393.6952830126686 1394.6967352720803	1391.6906939000003 1392.6952931246867 1393.6992586185238 1394.7027511827132	1.9593084019564213, 0.8628248741936332, 0.7007173073041444	0.8628248741936332, 0.7007173073041444	0.114627	0.781771	1.5430796365277089, 1.4787147642509881, 2.5844425820851704, 1.9593084019564213, 0.8628248741936332, 0.7007173073041444	1.5430796365277089, 1.4787147642509881, 1.9593084019564213, 0.8628248741936332, 0.7007173073041444	0.51855	frac_new_combined_std_dev greater than 0.1
1413	P40936	1773.85	1773.85	887.507	1773.85	0.00216667					VYIGGEDYEKEFTPK	sp|P40936|INMT_MOUSE	Indolethylamine N-methyltransferase	sp|P40936|INMT_MOUSE	Indolethylamine N-methyltransferase	1	0.999	2	2	2	7C(57.0214)			5	24.16	C82H119N17O27	C82H121N17O27	2	887.934	13.8139	5	1775.87	(887.9303416005215, 888.4280215972896, 888.9294404442797, 889.4290604038763, 889.9358945566631)	(9899.4970703125, 10635.6142578125, 6582.369140625, 4164.35791015625, 2374.4677734375)	651.927	[5436.224450051571, 7508.449735285626, 4846.617798622425, 2750.207633666707, 1211.718857057819]					17	C:/Users/jcp98/Downloads/BN1090/DeuteRater/HPLC6/AL5M_BN1090_HPLC6_T1days_MS_rep1Q1-27.mzML	1	0.0499981	AL	1	no	24.16	0	0.3546477419614019, 0.35270006100668655, 0.19315524934429443, 0.07582136477320556, 0.023675582914411603	0.3546477419614019 0.35270006100668655 0.19315524934429443 0.07582136477320556 0.023675582914411603	0.11223319794188538 0.2534249397061407 0.28798921276492717 0.21971058983128333 0.12664205975576343	0.29413498396118914, 0.31600658163943696, 0.19557610127594524, 0.12373187631781313, 0.07055045680561553		0.24962511323306144, 0.3696140471706263, 0.025527267282009602, 0.3329680281846645, 0.45524403018496556	0.163561	0.249625	1775.860683201043, 1776.8560431945791, 1777.8588808885595, 1778.8581208077526, 1779.8717891133263	1773.8460524999998 1774.8490753872454 1775.8519123765332 1776.8546503917712 1777.857321719282	1773.8460525000003 1774.8508965595893 1775.855592642812 1776.8601492713462 1777.8645756244277	-4.207670810109479, -2.0819659331881786, -2.0295561869329926, -0.022512976898143567	-2.0819659331881786, -2.0295561869329926	0.0370593	-2.05576	0.24962511323306144, 0.3696140471706263, 0.025527267282009602, 0.3329680281846645, 0.45524403018496556, -4.207670810109479, -2.0819659331881786, -2.0295561869329926, -0.022512976898143567	0.24962511323306144, 0.3696140471706263, 0.025527267282009602, 0.3329680281846645, 0.45524403018496556, -0.022512976898143567	0.1932	frac_new_combined_std_dev greater than 0.1
1414	P40936	1773.85	1773.85	592.007	1773.85	0.00216667					VYIGGEDYEKEFTPK	sp|P40936|INMT_MOUSE	Indolethylamine N-methyltransferase	sp|P40936|INMT_MOUSE	Indolethylamine N-methyltransferase	1	0.999	2	2	2	7C(57.0214)			5	24.16	C82H119N17O27	C82H122N17O27	3	592.291	13.8139	5	1776.87	(592.2915350781702, 592.6239923756825, 592.9579976065125, 593.2957603144789, 593.626086775834)	(51741.78125, 51775.3125, 30049.359375, 17767.48046875, 7194.54296875)	3210.66	[40000.751961814094, 42053.736111188, 33467.83787796794, 19265.652728703346, 8673.010090820044]					27	C:/Users/jcp98/Downloads/BN1090/DeuteRater/HPLC6/AL5M_BN1090_HPLC6_T1days_MS_rep1Q1-27.mzML	1	0.0499981	AL	1	no	24.16	0	0.3546477419614019, 0.35270006100668655, 0.19315524934429443, 0.07582136477320556, 0.023675582914411603	0.3546477419614019 0.35270006100668655 0.19315524934429443 0.07582136477320556 0.023675582914411603	0.11223319794188538 0.2534249397061407 0.28798921276492717 0.21971058983128333 0.12664205975576343	0.3263879296133951, 0.32659944523965406, 0.18955180814566783, 0.11207753240311467, 0.04538328459816836		0.11657638968118873, 0.26291195039707277, -0.03799737002073468, 0.2519727770809461, 0.21082300132696044	0.125218	0.116576	1776.8746052345107, 1777.8719771270476, 1778.8739928195378, 1779.8872809434367, 1780.878260327502	1773.8460524999998 1774.8490753872454 1775.8519123765332 1776.8546503917712 1777.857321719282	1773.8460525000003 1774.8508965595893 1775.855592642812 1776.8601492713462 1777.8645756244277	-3.1029434030319836, -1.7586476131136026, 0.7415723693078732, -1.0496589269462604	-1.7586476131136026, -1.0496589269462604	0.501331	-1.40415	0.11657638968118873, 0.26291195039707277, -0.03799737002073468, 0.2519727770809461, 0.21082300132696044, -3.1029434030319836, -1.7586476131136026, 0.7415723693078732, -1.0496589269462604	0.11657638968118873, 0.26291195039707277, -0.03799737002073468, 0.2519727770809461, 0.21082300132696044	0.125218	frac_new_combined_std_dev greater than 0.1
1415	P40936	1773.85	1773.85	444.257	1773.85	0.00216667					VYIGGEDYEKEFTPK	sp|P40936|INMT_MOUSE	Indolethylamine N-methyltransferase	sp|P40936|INMT_MOUSE	Indolethylamine N-methyltransferase	1	0.999	2	2	2	7C(57.0214)			5	24.16	C82H119N17O27	C82H123N17O27	4	444.47	13.8139	5	1777.88	(444.4666726241352, 444.7183329861216, 444.9665586954377, 445.222683594315, 445.47077882266535)	(52332.962890625, 60954.447265625, 47159.623046875, 29736.5234375, 15322.55517578125)	1761.09	[12706.594474591535, 21901.607808505178, 14456.814101924816, 7201.643762887599, 2888.3148422560016]					12	C:/Users/jcp98/Downloads/BN1090/DeuteRater/HPLC6/AL5M_BN1090_HPLC6_T1days_MS_rep1Q1-27.mzML	1	0.0499981	AL	1	no	24.16	0	0.3546477419614019, 0.35270006100668655, 0.19315524934429443, 0.07582136477320556, 0.023675582914411603	0.3546477419614019 0.35270006100668655 0.19315524934429443 0.07582136477320556 0.023675582914411603	0.11223319794188538 0.2534249397061407 0.28798921276492717 0.21971058983128333 0.12664205975576343	0.25465404618903936, 0.2966064937284206, 0.22948039175110357, 0.1446989735471509, 0.07456009478428563		0.4124904971226156, 0.5650314655214383, 0.38303937847340874, 0.478684965786315, 0.4941852283464609	0.0715994	0.41249	1777.8666904965407, 1778.8733319444864, 1779.8662347817508, 1780.89073437726, 1781.8831152906614	1773.8460524999998 1774.8490753872454 1775.8519123765332 1776.8546503917712 1777.857321719282	1773.8460525000003 1774.8508965595893 1775.855592642812 1776.8601492713462 1777.8645756244277	1.9869402877500832, -1.716069122560844, 2.8089338452346686, 0.7107309421907284	1.9869402877500832, 2.8089338452346686, 0.7107309421907284	1.05726	1.98694	0.4124904971226156, 0.5650314655214383, 0.38303937847340874, 0.478684965786315, 0.4941852283464609, 1.9869402877500832, -1.716069122560844, 2.8089338452346686, 0.7107309421907284	0.4124904971226156, 0.5650314655214383, 0.38303937847340874, 0.478684965786315, 0.4941852283464609	0.0715994	0.478685
7115	Q99JR1	1526.8	1526.8	509.674	1526.81	-0.0067					NILLTNEQLENAR	sp|Q99JR1|SFXN1_MOUSE	Sideroflexin-1	sp|Q99JR1|SFXN1_MOUSE	Sideroflexin-1	1	0.999	3	3	3				4	25.89	C64H110N20O23	C64H113N20O23	3	509.939	13.8226	4	1529.82	(509.9458190406918, 510.27957910344384, 510.61351847476107, 510.9469860218372)	(17438.5166015625, 18975.3017578125, 12306.31982421875, 7810.030029296875)	2239.77	[3035.01830744852, 1744.6300165394055, 2682.455446584328, 1444.2658068959279]					10	C:/Users/jcp98/Downloads/BN1090/DeuteRater/HPLC6/AL5M_BN1090_HPLC6_T1days_MS_rep1Q1-27.mzML	1	0.0499981	AL	1	no	25.89	0	0.4363062235499957, 0.3508985374147034, 0.159870327979021, 0.05292491105627982	0.4363062235499957 0.3508985374147034 0.159870327979021 0.05292491105627982	0.1376056623992544 0.2990245519640757 0.32582919040672803 0.23754059522994186	0.30848159757617666, 0.3356668192875737, 0.21769473209196163, 0.13815685104428801		0.42793567404552507, 0.293629224645306, 0.34842612962672836, 0.4616722591555832	0.076138	0.427936	1529.8374571220754, 1530.8387373103315, 1531.8405554242831, 1532.8409580655116	1526.8051943 1527.8080454712579 1528.8107034266136 1529.8132787378674	1526.8051942999998 1527.8102037142082 1528.8150660018275 1529.8197867894214	-0.7278990538796808, -0.5526149779666069, -0.7042805965930198	-0.7278990538796808, -0.7042805965930198	0.0167008	-0.71609	0.42793567404552507, 0.293629224645306, 0.34842612962672836, 0.4616722591555832, -0.7278990538796808, -0.5526149779666069, -0.7042805965930198	0.42793567404552507, 0.293629224645306, 0.34842612962672836, 0.4616722591555832	0.076138	0.388181
6958	P01942	1028.51	1028.5	515.007	1028.5	0.00259091					MFASFPTTK	sp|P01942|HBA_MOUSE	Hemoglobin subunit alpha	sp|P01942|HBA_MOUSE	Hemoglobin subunit alpha	1	0.9989	5	4	5	1M(15.9949)			4	10.16	C48H72N10O13S1	C48H74N10O13S1	2	515.261	13.8403	4	1030.52	(515.2583663021264, 515.759296881467, 516.261305860957, 516.7603670168007)	(263736.2578125, 152816.546875, 73764.203125, 19755.47265625)	2351.27	[377070.66897248884, 247137.5967851655, 85946.76079786537, 28376.791379797764]					30	C:/Users/jcp98/Downloads/BN1090/DeuteRater/HPLC6/AL5M_BN1090_HPLC6_T1days_MS_rep1Q1-27.mzML	1	0.0499981	AL	1	no	10.16	0	0.5244839319335528, 0.3092675682770343, 0.12724482977329005, 0.03900367001612287	0.5244839319335528 0.3092675682770343 0.12724482977329005 0.03900367001612287	0.32395282662485153 0.3615716834166022 0.2195383928327901 0.09493709712575615	0.517056433960385, 0.2995977095932789, 0.14461513990563, 0.03873071654070609		0.03703913146907432, -0.18487758865535503, 0.18820716804639567, -0.004879970520700877	0.153495	0.0370391	1030.5167326042529, 1031.518593762934, 1032.522611721914, 1033.5207340336015	1028.5000564999998 1029.5030281020101 1030.503918740046 1031.505035298505	1028.5000565 1029.504587458125 1030.5079851509731 1031.5107558185184	-0.7121165710119078, 0.4959847027848597, -0.1708532011564408	-0.7121165710119078, 0.4959847027848597, -0.1708532011564408	0.605137	-0.170853	0.03703913146907432, -0.18487758865535503, 0.18820716804639567, -0.004879970520700877, -0.7121165710119078, 0.4959847027848597, -0.1708532011564408	0.03703913146907432, -0.18487758865535503, 0.18820716804639567, -0.004879970520700877, -0.1708532011564408	0.155341	frac_new_combined_std_dev greater than 0.1
4582	E9Q5K4	1195.64	1195.65	399.341	1195.64	0.0046					GPLPIIEDSQK	sp|E9Q5K4|CP2CN_MOUSE	Cytochrome P450 2C44	sp|E9Q5K4|CP2CN_MOUSE	Cytochrome P450 2C44	1	0.999	5	4	5				4	19.84	C53H89N13O18	C53H92N13O18	3	399.554	13.8465	4	1198.66	(399.5648905585534, 399.8989145815278, 400.2331938109454, 400.5679858218415)	(319441.921875, 238479.6328125, 104530.55859375, 34854.619140625)	1833.47	[31858.05726458114, 40768.285526540254, 14255.584553759598, 8079.370497379631]					12	C:/Users/jcp98/Downloads/BN1090/DeuteRater/HPLC6/AL5M_BN1090_HPLC6_T1days_MS_rep1Q1-27.mzML	1	0.0499981	AL	1	no	19.84	0	0.5084971181378434, 0.3316684684980683, 0.12520089718011393, 0.03463351618397432	0.5084971181378434 0.3316684684980683 0.12520089718011393 0.03463351618397432	0.19993858292280445 0.3409312655016978 0.29179828064985086 0.16733187092564694	0.4581081854258301, 0.342001047350018, 0.14990613704631256, 0.04998463017783935	M1	0.16330429063288265, 0.14829308451105677, 0.1156842827761463	0.0243459	0.163304	1198.6946716756602, 1199.6967437445833, 1200.699581432836, 1201.7039574655246	1195.6447948 1196.6477598038425 1197.6504672324818 1198.653082910364	1195.6447948 1196.6498052292898 1197.6546298883695 1198.6592781105196	-0.4365521709046293, -0.1832184370792209, 0.16104072109929804	-0.4365521709046293, -0.1832184370792209, 0.16104072109929804	0.299947	-0.183218	0.16330429063288265, 0.14829308451105677, 0.1156842827761463, -0.4365521709046293, -0.1832184370792209, 0.16104072109929804	0.16330429063288265, 0.14829308451105677, 0.1156842827761463, 0.16104072109929804	0.0219491	0.154667
4581	E9Q5K4	1195.64	1195.65	598.507	1195.64	0.0046					GPLPIIEDSQK	sp|E9Q5K4|CP2CN_MOUSE	Cytochrome P450 2C44	sp|E9Q5K4|CP2CN_MOUSE	Cytochrome P450 2C44	1	0.999	5	4	5				4	19.84	C53H89N13O18	C53H91N13O18	2	598.827	13.8465	4	1197.65	(598.8425919877209, 599.3429249532903, 599.8453643882247, 600.3317281037727)	(53232.162109375, 40732.541015625, 21480.603515625, 13416.0390625)	3160.89	[53044.923508245396, 34937.69439750307, 11264.350271169325, 10362.100565203331]					26	C:/Users/jcp98/Downloads/BN1090/DeuteRater/HPLC6/AL5M_BN1090_HPLC6_T1days_MS_rep1Q1-27.mzML	1	0.0499981	AL	1	no	19.84	0	0.5084971181378434, 0.3316684684980683, 0.12520089718011393, 0.03463351618397432	0.5084971181378434 0.3316684684980683 0.12520089718011393 0.03463351618397432	0.19993858292280445 0.3409312655016978 0.29179828064985086 0.16733187092564694	0.41309643181915084, 0.31609588424961793, 0.16669547720782554, 0.10411220672340572	M1	0.30918180970818515, 0.24907101878493348, 0.5235836621688896	0.144302	0.309182	1197.6851839754418, 1198.6858499065806, 1199.6907287764493, 1200.6634562075453	1195.6447948 1196.6477598038425 1197.6504672324818 1198.653082910364	1195.6447948 1196.6498052292898 1197.6546298883695 1198.6592781105196	-1.1240070894430085, -0.030661067761708755, -4.845021549984396	-1.1240070894430085, -0.030661067761708755	0.773112	-0.577334	0.30918180970818515, 0.24907101878493348, 0.5235836621688896, -1.1240070894430085, -0.030661067761708755, -4.845021549984396	0.30918180970818515, 0.24907101878493348, 0.5235836621688896, -0.030661067761708755	0.228376	frac_new_combined_std_dev greater than 0.1
7798	Q922R8	2570.32	2570.32	643.507	2570.32	-0.0061					VGAVNADKHQSLGGQYGVQGFPTIK	sp|Q922R8|PDIA6_MOUSE	Protein disulfide-isomerase A6	sp|Q922R8|PDIA6_MOUSE	Protein disulfide-isomerase A6	1	0.9786	3	3	3				5	42.94	C114H179N33O35	C114H183N33O35	4	643.587	13.8497	5	2574.35	(643.5915390745506, 643.839826680236, 644.0897578012565, 644.3395085638623, 644.5945915394353)	(39147.22265625, 61245.724609375, 54812.33984375, 41403.2265625, 24021.474609375)	2390.91	[6646.401193531401, 7969.245125564215, 6414.729027288993, 5300.944518360682, 4835.682607729897]					12	C:/Users/jcp98/Downloads/BN1090/DeuteRater/HPLC6/AL5M_BN1090_HPLC6_T1days_MS_rep1Q1-27.mzML	1	0.0499981	AL	1	no	42.94	0	0.23309946245956706, 0.3305570645099093, 0.2493978268947128, 0.1320929412705169, 0.054852704865294075	0.23309946245956706 0.3305570645099093 0.2493978268947128 0.1320929412705169 0.054852704865294075	0.036367253403568896 0.1339001809718652 0.24666573627354246 0.30320955588681087 0.2798572734642126	0.17743382466370228, 0.27759474170529114, 0.24843558335269225, 0.18765910692847826, 0.10887674334983609	M2	0.282951317747975, 0.26931334338150625, 0.3247268874653757, 0.24010196246655985	0.0351812	0.282951	2574.3661562982024, 2575.359306720944, 2576.359031205026, 2577.358034255449, 2578.3783661577413	2570.3240125 2571.326894588709 2572.329671494683 2573.332377265814 2574.335030531303	2570.324012499999 2571.3289822434654 2572.3338726208285 2573.338684989521 2574.34342097791	-4.661530327610807, -3.0430145187746898, -2.61374932222122, 0.14204586380613973	-3.0430145187746898, -2.61374932222122	0.303536	-2.82838	0.282951317747975, 0.26931334338150625, 0.3247268874653757, 0.24010196246655985, -4.661530327610807, -3.0430145187746898, -2.61374932222122, 0.14204586380613973	0.282951317747975, 0.26931334338150625, 0.3247268874653757, 0.24010196246655985, 0.14204586380613973	0.0685169	0.269313
7797	Q922R8	2570.32	2570.32	857.674	2570.32	-0.0061					VGAVNADKHQSLGGQYGVQGFPTIK	sp|Q922R8|PDIA6_MOUSE	Protein disulfide-isomerase A6	sp|Q922R8|PDIA6_MOUSE	Protein disulfide-isomerase A6	1	0.9786	3	3	3				5	42.94	C114H179N33O35	C114H182N33O35	3	857.781	13.8497	5	2573.34	(857.7809396129948, 858.1122712393956, 858.4466100250107, 858.7860734576777, 859.1135372725747)	(9118.0302734375, 8873.3515625, 6550.696533203125, 3951.9766845703125, 2537.20556640625)	791.429	[2704.4713553039196, 7900.588078912271, 8448.856559647784, 4888.797178855188, 4047.6187399423334]					16	C:/Users/jcp98/Downloads/BN1090/DeuteRater/HPLC6/AL5M_BN1090_HPLC6_T1days_MS_rep1Q1-27.mzML	1	0.0499981	AL	1	no	42.94	0	0.23309946245956706, 0.3305570645099093, 0.2493978268947128, 0.1320929412705169, 0.054852704865294075	0.23309946245956706 0.3305570645099093 0.2493978268947128 0.1320929412705169 0.054852704865294075	0.036367253403568896 0.1339001809718652 0.24666573627354246 0.30320955588681087 0.2798572734642126	0.2938337048262355, 0.28594879438276877, 0.21109991673868345, 0.12735469347991277, 0.08176289057239945	M2	-0.30871529709393414, 0.22683299625518002, -0.027690167908177844, 0.11959839693332665	0.232238	-0.308715	2573.3428188389844, 2574.336813718187, 2575.3398300750323, 2576.358220373033, 2577.340611817724	2570.3240125 2571.326894588709 2572.329671494683 2573.332377265814 2574.335030531303	2570.324012499999 2571.3289822434654 2572.3338726208285 2573.338684989521 2574.34342097791	-4.257030274227753, -2.0584382218548343, 1.1155796544322487, -1.5762036492828198	-2.0584382218548343, -1.5762036492828198	0.340991	-1.81732	-0.30871529709393414, 0.22683299625518002, -0.027690167908177844, 0.11959839693332665, -4.257030274227753, -2.0584382218548343, 1.1155796544322487, -1.5762036492828198	-0.30871529709393414, 0.22683299625518002, -0.027690167908177844, 0.11959839693332665	0.232238	frac_new_combined_std_dev greater than 0.1
7279	Q8QZS1	1349.62	1349.63	675.507	1349.63	0.0039					QDGSPFAIEQMK	sp|Q8QZS1|HIBCH_MOUSE	3-hydroxyisobutyryl-CoA hydrolase, mitochondrial	sp|Q8QZS1|HIBCH_MOUSE	3-hydroxyisobutyryl-CoA hydrolase, mitochondrial	1	0.9985	2	2	2	11M(15.9949), 5C(57.0214), 6M(15.9949)			4	25.83	C58H91N15O20S1	C58H93N15O20S1	2	675.819	13.8523	4	1351.64	(675.8250211553888, 676.3283742292315, 676.8292552595001, 677.3318890752406)	(38604.390625, 42227.640625, 25061.3828125, 14134.908203125)	1765.48	[21629.977852233824, 11146.632451114308, 8454.288563799026, 2954.6399506548396]					15	C:/Users/jcp98/Downloads/BN1090/DeuteRater/HPLC6/AL5M_BN1090_HPLC6_T1days_MS_rep1Q1-27.mzML	1	0.0499981	AL	1	no	25.83	0	0.45650362921638277, 0.330389699268032, 0.15718887434394105, 0.055917797171644176	0.45650362921638277 0.330389699268032 0.15718887434394105 0.055917797171644176	0.14382690445330656 0.30096431368882676 0.3215337830410616 0.23367499881680512	0.32162734508250257, 0.3518139704689816, 0.2087955770725402, 0.1177631073759756	M1	0.43136016675395233, 0.31401461193852814, 0.34792013843572467	0.0603901	0.43136	1351.6500423107775, 1352.656748458463, 1353.6585105190002, 1354.6637781504812	1349.6284886 1350.6313864220622 1351.632782665742 1352.6341673071156	1349.6284886000003 1350.6335971855935 1351.6382735509396 1352.6425770728115	1.7226291142075616, 0.7601948193538391, 0.9580686168640685	0.7601948193538391, 0.9580686168640685	0.139918	0.859132	0.43136016675395233, 0.31401461193852814, 0.34792013843572467, 1.7226291142075616, 0.7601948193538391, 0.9580686168640685	0.43136016675395233, 0.31401461193852814, 0.34792013843572467, 0.7601948193538391, 0.9580686168640685	0.283083	frac_new_combined_std_dev greater than 0.1
2736	Q3UQ44	976.485	976.487	489.007	976.49	-0.0025	5M(15.9949)				DLNLmDIK	sp|Q3UQ44|IQGA2_MOUSE	Ras GTPase-activating-like protein IQGAP2	sp|Q3UQ44|IQGA2_MOUSE	Ras GTPase-activating-like protein IQGAP2	1	0.999	5	5	5	5M(15.9949)			4	9.67	C41H72N10O15S1	C41H74N10O15S1	2	489.25	13.887	4	978.5	(489.2516905073721, 489.75315434401125, 490.25567452463764, 490.7577964810903)	(117828.828125, 90508.20703125, 46801.240234375, 17173.4619140625)	3110.08	[71693.98711579532, 51420.94998627072, 26176.308622828146, 8665.930241766431]					22	C:/Users/jcp98/Downloads/BN1090/DeuteRater/HPLC6/AL5M_BN1090_HPLC6_T1days_MS_rep1Q1-27.mzML	1	0.0499981	AL	1	no	9.67	0	0.5624155435855697, 0.2886663376081889, 0.11529138818978132, 0.03362673061646013	0.5624155435855697 0.2886663376081889 0.11529138818978132 0.03362673061646013	0.3461728435947804 0.3599247130416477 0.20765130603757087 0.08625113732600104	0.4326983085314543, 0.3323698343930767, 0.17186640832161212, 0.06306544875385686		0.5998687357290702, 0.61331031642306, 0.6125494852114013, 0.5594118770760305	0.0253434	0.599869	978.5033810147441, 979.5063086880225, 980.5113490492753, 981.5155929621806	976.4898846999998 977.4928004204532 978.4932610274066 979.4943939376575	976.4898846999997 977.4945026536499 978.4977885854361 979.5004411589673	0.00702184927257495, 1.0141685858829648, 1.2737601923233473	1.0141685858829648, 1.2737601923233473	0.183559	1.14396	0.5998687357290702, 0.61331031642306, 0.6125494852114013, 0.5594118770760305, 0.00702184927257495, 1.0141685858829648, 1.2737601923233473	0.5998687357290702, 0.61331031642306, 0.6125494852114013, 0.5594118770760305	0.0253434	0.606209
4371	Q9QXE0	1726.78	1726.78	864.007	1726.78	0.00115	12M(15.9949)				DSFIVSEGANTmDIGR	sp|Q9QXE0|HACL1_MOUSE	2-hydroxyacyl-CoA lyase 1	sp|Q9QXE0|HACL1_MOUSE	2-hydroxyacyl-CoA lyase 1	1	0.999	4	4	4	10C(57.0214), 12M(15.9949), 15M(15.9949), 6C(57.0214)			5	29.37	C71H114N20O28S1	C71H116N20O28S1	2	864.396	13.8917	5	1728.79	(864.4028465016532, 864.902079299486, 865.4061342705421, 865.9080917672915, 866.4104519558172)	(10585.77734375, 9438.7119140625, 7217.54248046875, 4194.06103515625, 2614.046142578125)	625.854	[1751.930692011488, 2125.4351950871524, 1926.4342445476173, 1002.1715936276638, 958.4984669089922]					15	C:/Users/jcp98/Downloads/BN1090/DeuteRater/HPLC6/AL5M_BN1090_HPLC6_T1days_MS_rep1Q1-27.mzML	1	0.0499981	AL	1	no	29.37	0	0.3756896858475851, 0.3350677119120618, 0.18622473815467547, 0.0771151917821424, 0.02590267230353504	0.3756896858475851 0.3350677119120618 0.18622473815467547 0.0771151917821424 0.02590267230353504	0.09526781251251733 0.23041649923254182 0.28412665268430154 0.23800580586115844 0.1521832297094809	0.3108879341097471, 0.2772003937294647, 0.21196807737762116, 0.1231730961656534, 0.07677049861751364		0.23108665157659916, 0.5529541101430697, 0.26295031457383305, 0.28626843552782516, 0.4028159786344396	0.132024	0.231087	1728.8056930033065, 1729.804158598972, 1730.8122685410842, 1731.816183534583, 1732.8209039116343	1726.7831331999998 1727.786002118285 1728.7877876173484 1729.7894303770584 1730.7910572441756	1726.7831331999998 1727.7881537742103 1728.7928188448539 1729.7971734927773 1730.8012700776567	-2.0464808374468806, 0.3818393080216266, 0.5415590274139076, 0.7135007307799545	0.3818393080216266, 0.5415590274139076	0.112939	0.461699	0.23108665157659916, 0.5529541101430697, 0.26295031457383305, 0.28626843552782516, 0.4028159786344396, -2.0464808374468806, 0.3818393080216266, 0.5415590274139076, 0.7135007307799545	0.23108665157659916, 0.5529541101430697, 0.26295031457383305, 0.28626843552782516, 0.4028159786344396, 0.3818393080216266, 0.5415590274139076	0.129872	frac_new_combined_std_dev greater than 0.1
2787	Q8VC12	1508.76	1508.77	755.007	1508.77	0.0001					VFVTSGLGGMSGAQAK	sp|Q8VC12|HUTU_MOUSE	Urocanate hydratase	sp|Q8VC12|HUTU_MOUSE	Urocanate hydratase	1	0.999	6	6	6	10M(15.9949), 9C(57.0214)			4	27.08	C65H108N18O21S1	C65H110N18O21S1	2	755.388	13.9211	4	1510.78	(755.3901326053207, 755.891881389459, 756.3931903765584, 756.8942929289798)	(72677.53125, 65984.203125, 41844.26953125, 21114.685546875)	1075.03	[22910.45210491193, 25740.055846330117, 10869.404418441849, 7082.822411188488]					19	C:/Users/jcp98/Downloads/BN1090/DeuteRater/HPLC6/AL5M_BN1090_HPLC6_T1days_MS_rep1Q1-27.mzML	1	0.0499981	AL	1	no	27.08	0	0.4185379673008687, 0.3410639681408011, 0.17413611195197298, 0.06626195260635719	0.4185379673008687 0.3410639681408011 0.17413611195197298 0.06626195260635719	0.12899607510696331 0.2884798488202745 0.328554918289768 0.25396915778299417	0.36046663389124495, 0.3272690084731643, 0.20753956176198088, 0.10472479587360986		0.20056280274197255, 0.2623407950135967, 0.21631723882735504, 0.20490872063785842	0.028329	0.200563	1510.7802652106413, 1511.783762778918, 1512.7863807531169, 1513.7885858579596	1508.7656405 1509.7685141783531 1510.7701469136734 1511.7716349575921	1508.7656405000002 1509.770677694155 1510.7753327617693 1511.7796526865227	0.2883685540695774, 0.31029231331799223, 0.29013075227477975	0.2883685540695774, 0.29013075227477975	0.00124606	0.28925	0.20056280274197255, 0.2623407950135967, 0.21631723882735504, 0.20490872063785842, 0.2883685540695774, 0.31029231331799223, 0.29013075227477975	0.20056280274197255, 0.2623407950135967, 0.21631723882735504, 0.20490872063785842, 0.2883685540695774, 0.31029231331799223, 0.29013075227477975	0.0454731	0.262341
2788	Q8VC12	1508.76	1508.77	503.674	1508.77	0.0001					VFVTSGLGGMSGAQAK	sp|Q8VC12|HUTU_MOUSE	Urocanate hydratase	sp|Q8VC12|HUTU_MOUSE	Urocanate hydratase	1	0.999	6	6	6	10M(15.9949), 9C(57.0214)			4	27.08	C65H108N18O21S1	C65H111N18O21S1	3	503.928	13.9211	4	1511.78	(503.9302625708267, 504.2667782620365, 504.59804486585983, 504.9321225605767)	(29506.5859375, 30921.697265625, 17494.087890625, 9146.60546875)	3033.46	[10988.927281163302, 7231.403099848876, 2632.538315117611, 2951.1689383222574]					16	C:/Users/jcp98/Downloads/BN1090/DeuteRater/HPLC6/AL5M_BN1090_HPLC6_T1days_MS_rep1Q1-27.mzML	1	0.0499981	AL	1	no	27.08	0	0.4185379673008687, 0.3410639681408011, 0.17413611195197298, 0.06626195260635719	0.4185379673008687 0.3410639681408011 0.17413611195197298 0.06626195260635719	0.12899607510696331 0.2884798488202745 0.328554918289768 0.25396915778299417	0.3388874786683582, 0.3551402403751551, 0.20092217206742247, 0.10505010888906416		0.2750914143338151, -0.2676905578384245, 0.17346371695720988, 0.2066418081618465	0.246701	0.275091	1511.79078771248, 1512.8003347861095, 1513.7941345975796, 1514.79636768173	1508.7656405 1509.7685141783531 1510.7701469136734 1511.7716349575921	1508.7656405000002 1509.770677694155 1510.7753327617693 1511.7796526865227	3.0845142297054053, -0.22359478190074647, -0.05169647736064677	-0.22359478190074647, -0.05169647736064677	0.12155	-0.137646	0.2750914143338151, -0.2676905578384245, 0.17346371695720988, 0.2066418081618465, 3.0845142297054053, -0.22359478190074647, -0.05169647736064677	0.2750914143338151, 0.17346371695720988, 0.2066418081618465, -0.05169647736064677	0.141522	frac_new_combined_std_dev greater than 0.1
7451	P62897	1167.61	1167.62	584.507	1167.61	0.0024			CYCS	contam_sp|P00004|CYC_HORSE, contam_sp|P99999|CYC_HUMAN	TGPNLHGLFGR	sp|P62897|CYC_MOUSE	Cytochrome c, somatic	sp|P62897|CYC_MOUSE	Cytochrome c, somatic	1	0.9989	4	1	4	1M(15.9949)			4	15.87	C52H81N17O14	C52H83N17O14	2	584.814	13.9303	4	1169.63	(584.8151744298464, 585.317586745978, 585.8214785328881, 586.3194634883704)	(105043.76171875, 87048.47265625, 37723.19921875, 18687.1064453125)	2856.67	[14300.447292105782, 13605.520545711752, 7179.9925197481925, 3147.3941869711216]					14	C:/Users/jcp98/Downloads/BN1090/DeuteRater/HPLC6/AL5M_BN1090_HPLC6_T1days_MS_rep1Q1-27.mzML	1	0.0499981	AL	1	no	15.87	0	0.5115537583712257, 0.33412338415568793, 0.12208769135550528, 0.03223516611758105	0.5115537583712257 0.33412338415568793 0.12208769135550528 0.03223516611758105	0.23925677008039636 0.35780755400989084 0.2682798401499584 0.13465583575975443	0.42270699407031415, 0.35029208410733637, 0.15180206694394444, 0.07519885487840504	M1	0.3262862540588145, 0.2032556182631785, 0.4194825996639744	0.108456	0.326286	1169.6303488596927, 1170.635173491956, 1171.6429570657763, 1172.6389269767408	1167.6148343999998 1168.6176506145116 1169.6202919161 1170.6228508669224	1167.6148344 1168.619600192584 1169.6241804463598 1170.6285852098447	1.0301807249020631, 1.838918436051787, 0.09794498395880319	1.0301807249020631, 1.838918436051787, 0.09794498395880319	0.871216	1.03018	0.3262862540588145, 0.2032556182631785, 0.4194825996639744, 1.0301807249020631, 1.838918436051787, 0.09794498395880319	0.3262862540588145, 0.2032556182631785, 0.4194825996639744, 0.09794498395880319	0.140592	frac_new_combined_std_dev greater than 0.1
7452	P62897	1167.61	1167.62	390.007	1167.61	0.0024			CYCS	contam_sp|P00004|CYC_HORSE, contam_sp|P99999|CYC_HUMAN	TGPNLHGLFGR	sp|P62897|CYC_MOUSE	Cytochrome c, somatic	sp|P62897|CYC_MOUSE	Cytochrome c, somatic	1	0.9989	4	1	4	1M(15.9949)			4	15.87	C52H81N17O14	C52H84N17O14	3	390.212	13.9303	4	1170.64	(390.2174171389143, 390.5479169165944, 390.8815585433073, 391.2227213269042)	(655669.3125, 376838.65625, 156172.5625, 80465.5390625)	860.849	[74638.20264447057, 31920.426940565823, 16655.045942881756, 6085.4819937898865]					13	C:/Users/jcp98/Downloads/BN1090/DeuteRater/HPLC6/AL5M_BN1090_HPLC6_T1days_MS_rep1Q1-27.mzML	1	0.0499981	AL	1	no	15.87	0	0.5115537583712257, 0.33412338415568793, 0.12208769135550528, 0.03223516611758105	0.5115537583712257 0.33412338415568793 0.12208769135550528 0.03223516611758105	0.23925677008039636 0.35780755400989084 0.2682798401499584 0.13465583575975443	0.5166224186775881, 0.29692299812046974, 0.12305326089182615, 0.06340132231011604	M1	-0.018614455995924185, 0.006604797482513726, 0.30429557140585045	0.179595	-0.0186145	1170.652251416743, 1171.643750749783, 1172.644675629922, 1173.6681639807125	1167.6148343999998 1168.6176506145116 1169.6202919161 1170.6228508669224	1167.6148344 1168.619600192584 1169.6241804463598 1170.6285852098447	-5.804784960281838, -3.3517298443300345, 1.376983754598464	-5.804784960281838, -3.3517298443300345	1.73457	-4.57826	-0.018614455995924185, 0.006604797482513726, 0.30429557140585045, -5.804784960281838, -3.3517298443300345, 1.376983754598464	-0.018614455995924185, 0.006604797482513726, 0.30429557140585045	0.179595	frac_new_combined_std_dev greater than 0.1
5253	Q8K3J1	1307.64	1307.64	654.507	1307.64	0.004225					EPATINYPFEK	sp|Q8K3J1|NDUS8_MOUSE	NADH dehydrogenase [ubiquinone] iron-sulfur protein 8, mitochondrial	sp|Q8K3J1|NDUS8_MOUSE	NADH dehydrogenase [ubiquinone] iron-sulfur protein 8, mitochondrial	1	0.9981	1	1	1				4	18.88	C61H89N13O19	C61H91N13O19	2	654.828	13.9343	4	1309.66	(654.8309356917781, 655.3312275565015, 655.8349139339657, 656.3387565051447)	(11391.5654296875, 23091.22265625, 12724.333984375, 9927.166015625)	2167.72	[25257.25118254867, 18614.874775560238, 10689.638194551735, 6282.392283340061]					33	C:/Users/jcp98/Downloads/BN1090/DeuteRater/HPLC6/AL5M_BN1090_HPLC6_T1days_MS_rep1Q1-27.mzML	1	0.0499981	AL	1	no	18.88	0	0.4664261523130689, 0.3455211491766771, 0.14433121555888984, 0.04372148295136433	0.4664261523130689 0.3455211491766771 0.14433121555888984 0.04372148295136433	0.19376903911964105 0.3373645761364179 0.2953481496938726 0.1735182350500685	0.19938229408850047, 0.40415700326076975, 0.22270924186953944, 0.17375146078119033	M1	0.9794127690155758, 0.5190015726355122, 1.001796853367675	0.27251	0.979413	1309.6618713835562, 1310.662455113003, 1311.6698278679314, 1312.6775130102894	1307.6397088999997 1308.6427209924022 1309.645505120437 1310.6481880498761	1307.6397089 1308.6445970423779 1309.6493043135195 1310.6538416102937	-1.2944020615279441, 0.5686112527451238, 1.2668966683001575	0.5686112527451238, 1.2668966683001575	0.493762	0.917754	0.9794127690155758, 0.5190015726355122, 1.001796853367675, -1.2944020615279441, 0.5686112527451238, 1.2668966683001575	0.9794127690155758, 0.5190015726355122, 1.001796853367675, 0.5686112527451238	0.258914	frac_new_combined_std_dev greater than 0.1
5254	Q8K3J1	1307.64	1307.64	436.674	1307.64	0.004225					EPATINYPFEK	sp|Q8K3J1|NDUS8_MOUSE	NADH dehydrogenase [ubiquinone] iron-sulfur protein 8, mitochondrial	sp|Q8K3J1|NDUS8_MOUSE	NADH dehydrogenase [ubiquinone] iron-sulfur protein 8, mitochondrial	1	0.9981	1	1	1				4	18.88	C61H89N13O19	C61H92N13O19	3	436.888	13.9343	4	1310.66	(436.89033164616933, 437.234350006998, 437.5663352292755, 437.90160183372717)	(2211.8867797851562, 5906.962890625, 3941.2349853515625, 2758.340576171875)	1330.56	[1171.380482300159, 1887.7377077831402, 3012.3704008456725, 1264.167997131936]					12	C:/Users/jcp98/Downloads/BN1090/DeuteRater/HPLC6/AL5M_BN1090_HPLC6_T1days_MS_rep1Q1-27.mzML	1	0.0499981	AL	1	no	18.88	0	0.4664261523130689, 0.3455211491766771, 0.14433121555888984, 0.04372148295136433	0.4664261523130689 0.3455211491766771 0.14433121555888984 0.04372148295136433	0.19376903911964105 0.3373645761364179 0.2953481496938726 0.1735182350500685	0.149265981044906, 0.39862284947091003, 0.26596854413775567, 0.1861426253464283	M1	1.163219868183537, 0.8054548933574782, 1.0972627596009457	0.190393	1.16322	1310.670994938508, 1311.703050020994, 1312.6990056878267, 1313.7048055011815	1307.6397088999997 1308.6427209924022 1309.645505120437 1310.6481880498761	1307.6397089 1308.6445970423779 1309.6493043135195 1310.6538416102937	15.480925595817048, 5.847170280860169, 4.480612379954246	5.847170280860169, 4.480612379954246	0.966302	5.16389	1.163219868183537, 0.8054548933574782, 1.0972627596009457, 15.480925595817048, 5.847170280860169, 4.480612379954246	1.163219868183537, 0.8054548933574782, 1.0972627596009457, 4.480612379954246	1.73629	frac_new_combined_std_dev greater than 0.1
1675	Q9CPV4	1566.76	1566.75	784.007	1566.76	-0.0015					VAEGIFETEAPGGYK	sp|Q9CPV4|GLOD4_MOUSE	Glyoxalase domain-containing protein 4	sp|Q9CPV4|GLOD4_MOUSE	Glyoxalase domain-containing protein 4	1	0.999	3	3	3	10C(57.0214)			4	30.6	C71H106N16O24	C71H108N16O24	2	784.387	13.9345	4	1568.77	(784.3868047122212, 784.8807657774825, 785.3822413778248, 785.8837614121815)	(7754.291015625, 10200.2041015625, 7266.708984375, 4237.41552734375)	930.408	[4811.772703417696, 2610.5050142248397, 3737.8258559605233, 1843.164523603129]					21	C:/Users/jcp98/Downloads/BN1090/DeuteRater/HPLC6/AL5M_BN1090_HPLC6_T1days_MS_rep1Q1-27.mzML	1	0.0499981	AL	1	no	30.6	0	0.41090242784470665, 0.3560397398133875, 0.1726006580146561, 0.060457174327249785	0.41090242784470665 0.3560397398133875 0.1726006580146561 0.060457174327249785	0.10838997763023418 0.2708145440773903 0.33847406169717426 0.2823214165952013	0.2632265568891798, 0.34625533137858083, 0.24667513535646277, 0.1438429763757766		0.4881646056247569, 0.11480652347359697, 0.44657235998837574, 0.37584155606210523	0.167569	0.488165	1568.7736094244424, 1569.761531554965, 1570.7644827556496, 1571.767522824363	1566.7565172 1567.7595097285787 1568.762294810357 1569.764981881773	1566.7565171999995 1567.7616554776262 1568.76667294926 1569.7715721397592	-7.02337399178131, -3.4042499514027558, -2.2079988192157174	-3.4042499514027558, -2.2079988192157174	0.845877	-2.80612	0.4881646056247569, 0.11480652347359697, 0.44657235998837574, 0.37584155606210523, -7.02337399178131, -3.4042499514027558, -2.2079988192157174	0.4881646056247569, 0.11480652347359697, 0.44657235998837574, 0.37584155606210523	0.167569	frac_new_combined_std_dev greater than 0.1
7672	Q91Z53	1571.8	1571.81	524.674	1571.81	-0.003975	2C(57.0214)				NCVILPHIGSATYK	sp|Q91Z53|GRHPR_MOUSE	Glyoxylate reductase/hydroxypyruvate reductase	sp|Q91Z53|GRHPR_MOUSE	Glyoxylate reductase/hydroxypyruvate reductase	1	0.9988	3	3	3	2C(57.0214)			4	18.39	C70H113N19O20S1	C70H116N19O20S1	3	524.941	13.9366	4	1574.82	(524.9455853326117, 525.2792026325974, 525.6134213394549, 525.946066216195)	(22350.78125, 29321.078125, 12995.7763671875, 9422.341796875)	2674.81	[43161.50604526895, 43251.611241135586, 20954.0958989715, 10792.052858141193]					25	C:/Users/jcp98/Downloads/BN1090/DeuteRater/HPLC6/AL5M_BN1090_HPLC6_T1days_MS_rep1Q1-27.mzML	1	0.0499981	AL	1	no	18.39	0	0.39681231005110207, 0.34684051858118436, 0.18399133803396087, 0.07235583333375271	0.39681231005110207 0.34684051858118436 0.18399133803396087 0.07235583333375271	0.1770292227181312 0.322494442074959 0.30376142361248404 0.1967149115944258	0.30167077913090184, 0.3957495885262083, 0.175405321999669, 0.1271743103432209	M1	0.43288831763501906, -0.07168748350490864, 0.44080800353442157	0.29363	0.432888	1574.836755997835, 1575.8376078977922, 1576.840264018365, 1577.8381986485851	1571.8129225999999 1572.8158046448282 1573.817576385898 1574.8191278657578	1571.8129225999999 1572.8175709336933 1573.8217034345762 1574.8254265049302	-1.1493844021162716, -0.2776234199669011, -0.7561339644119793	-1.1493844021162716, -0.2776234199669011, -0.7561339644119793	0.436575	-0.756134	0.43288831763501906, -0.07168748350490864, 0.44080800353442157, -1.1493844021162716, -0.2776234199669011, -0.7561339644119793	0.43288831763501906, -0.07168748350490864, 0.44080800353442157, -0.2776234199669011, -0.7561339644119793	0.50619	frac_new_combined_std_dev greater than 0.1
6308	P10649	955.481	955.494	478.507	955.501	-0.0073			Gstm2, Gstm3, Gstm6, Gstm7	sp|O35660|GSTM6_MOUSE, sp|P15626|GSTM2_MOUSE, sp|P19639|GSTM3_MOUSE, sp|Q80W21|GSTM7_MOUSE	LYSEFLGK	sp|P10649|GSTM1_MOUSE	Glutathione S-transferase Mu 1	sp|P10649|GSTM1_MOUSE	Glutathione S-transferase Mu 1	1	0.999	8	5	8	11M(15.9949), 1M(15.9949), 5M(15.9949), 7C(57.0214)			4	10.65	C46H69N9O13	C46H71N9O13	2	478.748	13.938	4	957.495	(478.75405195607016, 479.2544140247221, 479.75667579062133, 480.2559397332025)	(23926.302734375, 21736.5830078125, 11210.76904296875, 8516.62890625)	3280.25	[5680.840687737236, 1219.1647206349799, 2148.357556978157, 1534.0244228731708]					14	C:/Users/jcp98/Downloads/BN1090/DeuteRater/HPLC6/AL5M_BN1090_HPLC6_T1days_MS_rep1Q1-27.mzML	1	0.0499981	AL	1	no	10.65	0	0.5633005783549753, 0.31290396789692826, 0.10027285767233049, 0.023522596075765866	0.5633005783549753 0.31290396789692826 0.10027285767233049 0.023522596075765866	0.32893213600844073 0.3732041930426424 0.21447866432230336 0.08338500662661358	0.36589996836975724, 0.33241304029805235, 0.17144395788027597, 0.13024303345191446		0.842266168639478, 0.32353233099844747, 0.6231828511668972, 1.7827621105484754	0.630171	0.842266	957.5081039121403, 958.5088280494442, 959.5133515812427, 960.511879466405	955.5014394999997 956.504483913125 957.5072476165135 958.5099085906147	955.5014395 956.5061341198294 957.5105575488965 958.5147419233479	-1.4060516270310348, -0.1693229186038189, -0.9710766068922135	-1.4060516270310348, -0.9710766068922135	0.307574	-1.18856	0.842266168639478, 0.32353233099844747, 0.6231828511668972, 1.7827621105484754, -1.4060516270310348, -0.1693229186038189, -0.9710766068922135	0.842266168639478, 0.32353233099844747, 0.6231828511668972, -0.1693229186038189	0.437908	frac_new_combined_std_dev greater than 0.1
7875	P60335	1441.79	1441.79	721.507	1441.8	-0.0052	8C(57.0214)				LVVPATQCGSLIGK	sp|P60335|PCBP1_MOUSE	Poly(rC)-binding protein 1	sp|P60335|PCBP1_MOUSE	Poly(rC)-binding protein 1	1	0.9977	1	1	1	8C(57.0214)			4	20.74	C63H111N17O19S1	C63H113N17O19S1	2	721.901	13.9384	4	1443.8	(721.9064669001351, 722.4062711690356, 722.9075524400517, 723.4012257197132)	(31519.0625, 50632.078125, 41664.80859375, 29510.888671875)	1683.89	[56575.336346374344, 66230.13673422259, 41519.963926932774, 24108.05131234166]					21	C:/Users/jcp98/Downloads/BN1090/DeuteRater/HPLC6/AL5M_BN1090_HPLC6_T1days_MS_rep1Q1-27.mzML	1	0.0499981	AL	1	no	20.74	0	0.4301374207848763, 0.3393424707343259, 0.16829778265564152, 0.062222325825156265	0.4301374207848763 0.3393424707343259 0.16829778265564152 0.062222325825156265	0.1675042220838962 0.3173351319681376 0.3091026949223986 0.20605795102556757	0.20556781143875139, 0.33022319394024263, 0.2717385238419343, 0.19247047077907167	M1	0.855069391291265, 0.734638724750758, 0.9055346668979679	0.0878025	0.855069	1443.8129338002702, 1444.8125423380711, 1445.8151048801035, 1446.8024514394265	1441.7962129 1442.7991009851403 1443.8006793739096 1444.802116430541	1441.7962129000002 1442.8010789570683 1443.8054508877349 1444.8094160412352	-1.6580353307050182, -0.48106201941001114, -2.2447623677103494	-1.6580353307050182, -2.2447623677103494	0.414879	-1.9514	0.855069391291265, 0.734638724750758, 0.9055346668979679, -1.6580353307050182, -0.48106201941001114, -2.2447623677103494	0.855069391291265, 0.734638724750758, 0.9055346668979679, -0.48106201941001114	0.660308	frac_new_combined_std_dev greater than 0.1
5530	P24456	976.489	976.488	489.007	976.486	0.0018			Cyp2d11, Cyp2d9	sp|P11714|CP2D9_MOUSE, sp|P24457|CP2DB_MOUSE	SLEDWVTK	sp|P24456|CP2DA_MOUSE	Cytochrome P450 2D10	sp|P24456|CP2DA_MOUSE	Cytochrome P450 2D10	1	0.999	6	3	5	17C(57.0214), 19M(15.9949), 20M(15.9949)			4	10.7	C44H68N10O15	C44H70N10O15	2	489.252	13.9628	4	978.504	(489.2516905073721, 489.75315434401125, 490.25567452463764, 490.7577964810903)	(117828.828125, 90508.20703125, 46801.240234375, 17173.4619140625)	3110.08	[71693.98711579532, 51420.94998627072, 26176.308622828146, 8665.930241766431]					22	C:/Users/jcp98/Downloads/BN1090/DeuteRater/HPLC6/AL5M_BN1090_HPLC6_T1days_MS_rep1Q1-27.mzML	1	0.0499981	AL	1	no	10.7	0	0.5710636075465391, 0.30705634765293627, 0.09850251818719082, 0.023377526613333827	0.5710636075465391 0.30705634765293627 0.09850251818719082 0.023377526613333827	0.3333557889718854 0.3722924725080287 0.2120884175043043 0.08226332101578174	0.4326983085314543, 0.3323698343930767, 0.17186640832161212, 0.06306544875385686		0.5820813965849013, 0.3880286696422991, 0.6458890634796242, 0.6739812639578348	0.128849	0.582081	978.5033810147441, 979.5063086880225, 980.5113490492753, 981.5155929621806	976.4865162999997 977.4895077077788 978.4921838349817 979.4947768185475	976.4865163000003 977.4912116884946 978.4955957089174 979.4997162496749	-0.03740329931246034, 0.674262763766177, 0.799976512922393	0.674262763766177, 0.799976512922393	0.088893	0.73712	0.5820813965849013, 0.3880286696422991, 0.6458890634796242, 0.6739812639578348, -0.03740329931246034, 0.674262763766177, 0.799976512922393	0.5820813965849013, 0.6458890634796242, 0.6739812639578348, 0.674262763766177	0.0434058	0.659935
2611	Q01853	1822.9	1822.91	912.007	1822.91	0.000466667					ELQELVQYPVEHPDK	sp|Q01853|TERA_MOUSE	Transitional endoplasmic reticulum ATPase	sp|Q01853|TERA_MOUSE	Transitional endoplasmic reticulum ATPase	1	0.999	8	7	8	2M(15.9949), 7M(15.9949)			5	31.35	C82H126N20O27	C82H128N20O27	2	912.459	13.9958	5	1824.92	(912.4612506754785, 912.9644613033848, 913.4651962659755, 913.9686388328288, 914.4650842380606)	(7976.621826171875, 8386.251953125, 6742.62841796875, 4114.642333984375, 2665.5635986328125)	544.183	[1736.6039963445123, 748.3189258300665, 1069.1657074130258, 945.232878771973, 924.2199172030341]					10	C:/Users/jcp98/Downloads/BN1090/DeuteRater/HPLC6/AL5M_BN1090_HPLC6_T1days_MS_rep1Q1-27.mzML	1	0.0499981	AL	1	no	31.35	0	0.3504965230617708, 0.35280643871684625, 0.19512436977891312, 0.07725873151352433, 0.0243139369289455	0.3504965230617708 0.35280643871684625 0.19512436977891312 0.07725873151352433 0.0243139369289455	0.08159324880847825 0.2152942410575194 0.2846021817108322 0.2514328978495211 0.167077430573649	0.266904226980522, 0.2806107828089093, 0.2256138080672338, 0.13767926515584655, 0.08919191698748831		0.31086380897879773, 0.5250127416827031, 0.3407485904049505, 0.3468972173850735, 0.45444376851693685	0.090514	0.310864	1824.922501350957, 1825.9289226067697, 1826.930392531951, 1827.9372776656576, 1828.9301684761213	1822.9100442999998 1823.9130053484114 1824.9157960902228 1825.9184946935106 1826.9211310014575	1822.9100443000002 1823.915056631812 1824.919951510602 1825.9247323521374 1826.9294033065535	1.686849998856433, 0.5148434035381184, 1.014149950916244, -0.4133764717341587	0.5148434035381184, 1.014149950916244	0.353063	0.764497	0.31086380897879773, 0.5250127416827031, 0.3407485904049505, 0.3468972173850735, 0.45444376851693685, 1.686849998856433, 0.5148434035381184, 1.014149950916244, -0.4133764717341587	0.31086380897879773, 0.5250127416827031, 0.3407485904049505, 0.3468972173850735, 0.45444376851693685, 0.5148434035381184	0.0944686	0.40067
2612	Q01853	1822.9	1822.91	608.341	1822.91	0.000466667					ELQELVQYPVEHPDK	sp|Q01853|TERA_MOUSE	Transitional endoplasmic reticulum ATPase	sp|Q01853|TERA_MOUSE	Transitional endoplasmic reticulum ATPase	1	0.999	8	7	8	2M(15.9949), 7M(15.9949)			5	31.35	C82H126N20O27	C82H129N20O27	3	608.642	13.9958	5	1825.93	(608.6436362481884, 608.9801029174877, 609.3157901775666, 609.6472760525129, 609.9835344057432)	(35174.9609375, 35399.5390625, 28915.60546875, 15505.564453125, 10721.7392578125)	3166.97	[20927.9098053643, 9839.795930554114, 12129.038644211698, 6190.056411682521, 3279.6347179407835]					19	C:/Users/jcp98/Downloads/BN1090/DeuteRater/HPLC6/AL5M_BN1090_HPLC6_T1days_MS_rep1Q1-27.mzML	1	0.0499981	AL	1	no	31.35	0	0.3504965230617708, 0.35280643871684625, 0.19512436977891312, 0.07725873151352433, 0.0243139369289455	0.3504965230617708 0.35280643871684625 0.19512436977891312 0.07725873151352433 0.0243139369289455	0.08159324880847825 0.2152942410575194 0.2846021817108322 0.2514328978495211 0.167077430573649	0.2797938739512563, 0.28158024647090485, 0.23000478340609942, 0.1233366528494311, 0.0852844433223083		0.26292966981099813, 0.5179627222771713, 0.3898219332154182, 0.264550836126975, 0.4270735104388839	0.109654	0.26293	1825.9309087445652, 1826.940308752463, 1827.9473705326996, 1828.9418281575386, 1829.9506032172294	1822.9100442999998 1823.9130053484114 1824.9157960902228 1825.9184946935106 1826.9211310014575	1822.9100443000002 1823.915056631812 1824.919951510602 1825.9247323521374 1826.9294033065535	3.1389906854695098, 2.5773560639235544, 0.39582471732270513, 1.0405529180935815	3.1389906854695098, 2.5773560639235544, 0.39582471732270513, 1.0405529180935815	1.28389	1.80895	0.26292966981099813, 0.5179627222771713, 0.3898219332154182, 0.264550836126975, 0.4270735104388839, 3.1389906854695098, 2.5773560639235544, 0.39582471732270513, 1.0405529180935815	0.26292966981099813, 0.5179627222771713, 0.3898219332154182, 0.264550836126975, 0.4270735104388839, 0.39582471732270513	0.0985404	0.392823
3556	P10126	1258.62	1258.62	630.007	1258.62	0.0016					SGDAAIVDMVPGK	sp|P10126|EF1A1_MOUSE	Elongation factor 1-alpha 1	sp|P10126|EF1A1_MOUSE	Elongation factor 1-alpha 1	1	0.999	6	3	6	10M(15.9949), 11C(57.0214), 15C(57.0214), 2M(15.9949)			4	23.81	C53H90N14O19S1	C53H92N14O19S1	2	630.316	14.0036	4	1260.63	(630.3196107003866, 630.8212693349317, 631.3235514869181, 631.8233241802577)	(40031.20703125, 23095.990234375, 22528.619140625, 9014.2783203125)	3293.2	[8417.171574587926, 8434.860163684894, 1504.2973136813594, 5457.119304592706]					15	C:/Users/jcp98/Downloads/BN1090/DeuteRater/HPLC6/AL5M_BN1090_HPLC6_T1days_MS_rep1Q1-27.mzML	1	0.0499981	AL	1	no	23.81	0	0.4835468699978208, 0.3212920379458859, 0.1457623829737518, 0.04939870908254143	0.4835468699978208 0.3212920379458859 0.1457623829737518 0.04939870908254143	0.16339842262402896 0.3150258946968885 0.3113980888288365 0.2101775938502459	0.42284955082038234, 0.2439628934679278, 0.23796975386678185, 0.09521780184490802	M1	0.1895911714560678, 0.5566877649780574, 0.28498202875686474	0.190475	0.189591	1260.6392214007733, 1261.6425386698634, 1262.6471029738361, 1263.6466483605154	1258.6226767 1259.625567366781 1260.6267578129416 1261.6280633000947	1258.6226767 1259.6277869690257 1260.6323993467288 1261.636594148188	0.19219763815601967, 0.6736572472395543, 0.23917430309305163	0.19219763815601967, 0.23917430309305163	0.0332175	0.215686	0.1895911714560678, 0.5566877649780574, 0.28498202875686474, 0.19219763815601967, 0.6736572472395543, 0.23917430309305163	0.1895911714560678, 0.28498202875686474, 0.19219763815601967, 0.23917430309305163	0.0451652	0.215686
5308	O08795	1272.65	1272.66	637.007	1272.67	-0.0064					ESLQQLAEVTR	sp|O08795|GLU2B_MOUSE	Glucosidase 2 subunit beta	sp|O08795|GLU2B_MOUSE	Glucosidase 2 subunit beta	0.8809	0.9886	1	1	1				4	27.31	C53H92N16O20	C53H94N16O20	2	637.333	14.0273	4	1274.67	(637.3388017716587, 637.8369170576622, 638.3386826338581, 638.8390965896605)	(62813.234375, 46874.83203125, 30453.978515625, 14454.396484375)	2221.7	[49665.7503510556, 33563.40934760233, 19865.141047025027, 10552.592627777774]					29	C:/Users/jcp98/Downloads/BN1090/DeuteRater/HPLC6/AL5M_BN1090_HPLC6_T1days_MS_rep1Q1-27.mzML	1	0.0499981	AL	1	no	27.31	0	0.5008423820440243, 0.33278591282872194, 0.12937707837759185, 0.03699462674966192	0.5008423820440243 0.33278591282872194 0.12937707837759185 0.03699462674966192	0.1475981272303447 0.30787561006841985 0.32108946722750725 0.2234367954737281	0.4063045294162935, 0.30320770390873275, 0.19699016509440695, 0.09349760158056679	M1	0.2676274315560921, 0.3526797987465844, 0.3030589872322773	0.042723	0.267627	1274.6776035433174, 1275.6738341153243, 1276.6773652677161, 1277.678193179321	1272.6673164 1273.6701870632933 1274.6728139435877 1275.6753623415145	1272.6673164000001 1273.6725086726235 1274.6775542546163 1275.6824563364805	-2.860124311470035, -1.2100090383835582, -1.0510728506459326	-1.2100090383835582, -1.0510728506459326	0.112385	-1.13054	0.2676274315560921, 0.3526797987465844, 0.3030589872322773, -2.860124311470035, -1.2100090383835582, -1.0510728506459326	0.2676274315560921, 0.3526797987465844, 0.3030589872322773, -1.2100090383835582, -1.0510728506459326	0.790385	frac_new_combined_std_dev greater than 0.1
5309	O08795	1272.65	1272.66	425.007	1272.67	-0.0064					ESLQQLAEVTR	sp|O08795|GLU2B_MOUSE	Glucosidase 2 subunit beta	sp|O08795|GLU2B_MOUSE	Glucosidase 2 subunit beta	0.8809	0.9886	1	1	1				4	27.31	C53H92N16O20	C53H95N16O20	3	425.224	14.0273	4	1275.67	(425.2318539454749, 425.5643607129276, 425.8987077794525, 426.23098639967384)	(59554.275390625, 22534.6845703125, 7490.972900390625, 5810.705810546875)	1829.01	[5496.607330389639, 4505.053518192522, 1874.9288105369646, 767.6120848782813]					12	C:/Users/jcp98/Downloads/BN1090/DeuteRater/HPLC6/AL5M_BN1090_HPLC6_T1days_MS_rep1Q1-27.mzML	1	0.0499981	AL	1	no	27.31	0	0.5008423820440243, 0.33278591282872194, 0.12937707837759185, 0.03699462674966192	0.5008423820440243 0.33278591282872194 0.12937707837759185 0.03699462674966192	0.1475981272303447 0.30787561006841985 0.32108946722750725 0.2234367954737281	0.6243199146142628, 0.23623580766481053, 0.0785294343835782, 0.060914843337348416	M1	-0.3495528402446838, -0.26522878515597864, 0.12829831765735542	0.255054	-0.349553	1275.6955618364245, 1276.6930821387828, 1277.6961233383574, 1278.6929591990215	1272.6673164 1273.6701870632933 1274.6728139435877 1275.6753623415145	1272.6673164000001 1273.6725086726235 1274.6775542546163 1275.6824563364805	-2.304591416820805, -1.0412906717151285, -1.5010694212545581	-1.0412906717151285, -1.5010694212545581	0.325113	-1.27118	-0.3495528402446838, -0.26522878515597864, 0.12829831765735542, -2.304591416820805, -1.0412906717151285, -1.5010694212545581	-0.3495528402446838, -0.26522878515597864, 0.12829831765735542, -1.0412906717151285, -1.5010694212545581	0.654162	frac_new_combined_std_dev greater than 0.1
615	Q8JZR0	1454.74	1454.74	728.007	1454.74	-0.001225	8C(57.0214)				ADIPVVICDTPQK	sp|Q8JZR0|ACSL5_MOUSE	Long-chain-fatty-acid--CoA ligase 5	sp|Q8JZR0|ACSL5_MOUSE	Long-chain-fatty-acid--CoA ligase 5	1	0.9987	4	4	4	8C(57.0214)			4	21.07	C63H106N16O21S1	C63H108N16O21S1	2	728.379	14.0441	4	1456.76	(728.3694104052618, 728.8861282373632, 729.385252714404, 729.8871399834029)	(6897.45751953125, 94592.484375, 112435.609375, 43737.3046875)	1980.59	[1595.5048004181135, 20141.738032461762, 20164.01118859672, 9197.794447578812]					13	C:/Users/jcp98/Downloads/BN1090/DeuteRater/HPLC6/AL5M_BN1090_HPLC6_T1days_MS_rep1Q1-27.mzML	1	0.0499981	AL	1	no	21.07	0	0.4302755924805695, 0.337858723213382, 0.16886086270803477, 0.06300482159801371	0.4302755924805695 0.337858723213382 0.16886086270803477 0.06300482159801371	0.16766388444696156 0.3170169684849019 0.3089095080166874 0.2064096390514492	0.02676931253405611, 0.36711727044884795, 0.4363671626528511, 0.16974625436424481	M1	1.5365129108976145, 1.910095591108792, 0.744336450209497	0.595273	1.53651	1456.7388208105235, 1457.7722564747264, 1458.770505428808, 1459.7742799668058	1454.7438449 1455.7467581785795 1456.7483387715681 1457.7498138721883	1454.7438449 1455.7487252918954 1456.7530976912528 1457.7570577916688	15.51633318557616, 5.713638497379016, 4.07102593747083	5.713638497379016, 4.07102593747083	1.1615	4.89233	1.5365129108976145, 1.910095591108792, 0.744336450209497, 15.51633318557616, 5.713638497379016, 4.07102593747083	1.5365129108976145, 1.910095591108792, 0.744336450209497, 5.713638497379016, 4.07102593747083	2.04443	frac_new_combined_std_dev greater than 0.1
546	Q505D7	1328.65	1328.65	665.007	1328.65	0.0047					AAWNALQDEVGR	sp|Q505D7|OPA3_MOUSE	Optic atrophy 3 protein homolog	sp|Q505D7|OPA3_MOUSE	Optic atrophy 3 protein homolog	0.9795	0.9982	1	1	1				4	30.09	C57H88N18O19	C57H90N18O19	2	665.331	14.0488	4	1330.66	(665.3309494132451, 665.8326021521278, 666.3371397872683, 666.8401601964594)	(10683.49462890625, 7016.009033203125, 6829.19970703125, 4141.5941162109375)	2202.95	[4583.8134057764255, 1705.6045826137638, 3203.4394842445918, 835.7018253441777]					12	C:/Users/jcp98/Downloads/BN1090/DeuteRater/HPLC6/AL5M_BN1090_HPLC6_T1days_MS_rep1Q1-27.mzML	1	0.0499981	AL	1	no	30.09	0	0.47806627970365856, 0.34175266399587145, 0.13901452933435055, 0.0411665269661195	0.47806627970365856 0.34175266399587145 0.13901452933435055 0.0411665269661195	0.12628431322166042 0.2897285364350783 0.3315283330172147 0.25245881732604664	0.3726328488347475, 0.24471350661037947, 0.23819772747459195, 0.1444559170802811		0.29971243814258014, 1.865272171495739, 0.5152004492292405, 0.488845995933939	0.721753	0.299712	1330.6618988264902, 1331.6652043042557, 1332.6742795745365, 1333.6803203929187	1328.6472502999998 1329.6500873757652 1330.6527262703767 1331.6552835224625	1328.6472503 1329.6524558021133 1330.6575415603734 1331.662508386296	0.1977692911784474, 1.4339276916804369, 1.4378601736429468	1.4339276916804369, 1.4378601736429468	0.00278068	1.43589	0.29971243814258014, 1.865272171495739, 0.5152004492292405, 0.488845995933939, 0.1977692911784474, 1.4339276916804369, 1.4378601736429468	0.29971243814258014, 0.5152004492292405, 0.488845995933939, 0.1977692911784474	0.15242	frac_new_combined_std_dev greater than 0.1
7437	P62751	1403.69	1403.69	468.674	1403.69	-0.00125					LAPDYDALDVANK	sp|P62751|RL23A_MOUSE	Large ribosomal subunit protein uL23	sp|P62751|RL23A_MOUSE	Large ribosomal subunit protein uL23	1	0.999	4	4	4				4	25.06	C62H97N15O22	C62H100N15O22	3	468.903	14.0623	4	1406.71	(468.9059596377585, 469.2414225104873, 469.57573075345886, 469.91198218631416)	(19278.9296875, 18239.287109375, 14621.1865234375, 7125.72412109375)	2460.28	[9626.090924641994, 8529.575708682984, 14741.037943360265, 9595.482055569202]					17	C:/Users/jcp98/Downloads/BN1090/DeuteRater/HPLC6/AL5M_BN1090_HPLC6_T1days_MS_rep1Q1-27.mzML	1	0.0499981	AL	1	no	25.06	0	0.45506965515256914, 0.34653189818022956, 0.15065325264024143, 0.0477451940269599	0.45506965515256914 0.34653189818022956 0.15065325264024143 0.0477451940269599	0.1481207955879328 0.3077433841386787 0.32062038218091327 0.22351543809247534	0.325299725484612, 0.3077574941082792, 0.24670809217263648, 0.12023468823447231	M1	0.42277378014050115, 0.5651377404088587, 0.4124104998141389	0.0853429	0.422774	1406.7178789132754, 1407.724267531462, 1408.7271922603766, 1409.7359465589425	1403.6931943999998 1404.6961610721419 1405.698893378525 1406.701531621686	1403.6931943999998 1404.6982584294185 1405.7031678533124 1406.7079286574685	1.6315513253711587, 0.8455702175708287, 1.5210832503776386	1.6315513253711587, 1.5210832503776386	0.0781127	1.57632	0.42277378014050115, 0.5651377404088587, 0.4124104998141389, 1.6315513253711587, 0.8455702175708287, 1.5210832503776386	0.42277378014050115, 0.5651377404088587, 0.4124104998141389, 0.8455702175708287	0.20181	frac_new_combined_std_dev greater than 0.1
7436	P62751	1403.69	1403.69	702.507	1403.69	-0.00125					LAPDYDALDVANK	sp|P62751|RL23A_MOUSE	Large ribosomal subunit protein uL23	sp|P62751|RL23A_MOUSE	Large ribosomal subunit protein uL23	1	0.999	4	4	4				4	25.06	C62H97N15O22	C62H99N15O22	2	702.852	14.0623	4	1405.7	(702.855387252898, 703.3574656476242, 703.8584202964564, 704.3615085146118)	(165563.796875, 135533.59765625, 88178.75390625, 44834.080078125)	1369.19	[12636.586973733542, 7776.94711550576, 6420.799575271266, 2698.4682600444016]					12	C:/Users/jcp98/Downloads/BN1090/DeuteRater/HPLC6/AL5M_BN1090_HPLC6_T1days_MS_rep1Q1-27.mzML	1	0.0499981	AL	1	no	25.06	0	0.45506965515256914, 0.34653189818022956, 0.15065325264024143, 0.0477451940269599	0.45506965515256914 0.34653189818022956 0.15065325264024143 0.0477451940269599	0.1481207955879328 0.3077433841386787 0.32062038218091327 0.22351543809247534	0.38138653733435546, 0.3122100995401257, 0.20312526200491535, 0.10327810112060347	M1	0.2400501436060808, 0.30871857109358175, 0.31594031964218355	0.0418864	0.24005	1405.710774505796, 1406.7149312952483, 1407.7168405929128, 1408.7230170292237	1403.6931943999998 1404.6961610721419 1405.698893378525 1406.701531621686	1403.6931943999998 1404.6982584294185 1405.7031678533124 1406.7079286574685	0.5674366134371733, 0.08588390615442879, 0.6104861492458016	0.5674366134371733, 0.6104861492458016	0.0304406	0.588961	0.2400501436060808, 0.30871857109358175, 0.31594031964218355, 0.5674366134371733, 0.08588390615442879, 0.6104861492458016	0.2400501436060808, 0.30871857109358175, 0.31594031964218355	0.0418864	0.308719
3511	Q64374	1870.87	1870.88	624.341	1870.88	0.0002	6M(15.9949)				YFAGTmAEETAPAVLER	sp|Q64374|RGN_MOUSE	Regucalcin	sp|Q64374|RGN_MOUSE	Regucalcin	1	0.9988	6	6	6	5C(57.0214), 6M(15.9949)			5	39.05	C82H126N20O28S1	C82H129N20O28S1	3	624.63	14.0775	5	1873.89	(624.6219703714827, 624.9719888703713, 625.3093167575196, 625.6431281263664, 625.9769476747895)	(2266.361572265625, 23543.623046875, 48965.15234375, 43242.33203125, 30561.91796875)	2864.01	[737.6903665364715, 10841.582297203387, 11041.509068476824, 5871.384496750667, 8251.08003967951]					17	C:/Users/jcp98/Downloads/BN1090/DeuteRater/HPLC6/AL5M_BN1090_HPLC6_T1days_MS_rep1Q1-27.mzML	1	0.0499981	AL	1	no	39.05	0	0.33356999834561846, 0.3385626080758599, 0.20427143633124362, 0.09095570146961034, 0.032640255777667646	0.33356999834561846 0.3385626080758599 0.20427143633124362 0.09095570146961034 0.032640255777667646	0.05661120041453855 0.17369312306672344 0.2688910169660257 0.2800618491465185 0.22074281040619384	0.015253539663827488, 0.15845820559722248, 0.32955548777422, 0.29103856810265516, 0.20569419886207488		1.1493278460899543, 1.0924059262310226, 1.9387939415926991, 1.0580452782259127, 0.9199978353625358	0.404192	1.14933	1873.865911114448, 1874.915966611114, 1875.9279502725587, 1876.9293843790992, 1877.9308430243684	1870.8770283999995 1871.879961708359 1872.8819965236548 1873.8837984935942 1874.8855453981935	1870.8770284 1871.8821996254903 1872.8871379963753 1873.891858893 1874.896383098945	21.056270428707695, 11.100133670612882, 7.034784283598648, 5.2054317628673585	11.100133670612882, 7.034784283598648, 5.2054317628673585	3.0172	7.03478	1.1493278460899543, 1.0924059262310226, 1.9387939415926991, 1.0580452782259127, 0.9199978353625358, 21.056270428707695, 11.100133670612882, 7.034784283598648, 5.2054317628673585	1.1493278460899543, 1.0924059262310226, 1.9387939415926991, 1.0580452782259127, 0.9199978353625358	0.404192	frac_new_combined_std_dev greater than 0.1
3510	Q64374	1870.87	1870.88	936.007	1870.88	0.0002	6M(15.9949)				YFAGTmAEETAPAVLER	sp|Q64374|RGN_MOUSE	Regucalcin	sp|Q64374|RGN_MOUSE	Regucalcin	1	0.9988	6	6	6	5C(57.0214), 6M(15.9949)			5	39.05	C82H126N20O28S1	C82H128N20O28S1	2	936.441	14.0775	5	1872.88	(936.4400537964937, 936.9451223502736, 937.4510502720605, 937.9545932269878, 938.4566753570866)	(8159.117431640625, 4192.5303955078125, 3192.095947265625, 1963.7532348632812, 1767.8192138671875)	459.535	[4061.4180144782945, 1212.2535752220272, 1355.4920722668253, 749.2523329334294, 607.7677758009371]					12	C:/Users/jcp98/Downloads/BN1090/DeuteRater/HPLC6/AL5M_BN1090_HPLC6_T1days_MS_rep1Q1-27.mzML	1	0.0499981	AL	1	no	39.05	0	0.33356999834561846, 0.3385626080758599, 0.20427143633124362, 0.09095570146961034, 0.032640255777667646	0.33356999834561846 0.3385626080758599 0.20427143633124362 0.09095570146961034 0.032640255777667646	0.05661120041453855 0.17369312306672344 0.2688910169660257 0.2800618491465185 0.22074281040619384	0.4232935707609141, 0.21750773616225802, 0.16560537374908363, 0.10187917085922231, 0.09171414846852197		-0.32396000085768356, 0.7342466794682683, -0.59836449265577, 0.05776369263401712, 0.3140515173093541	0.523766	-0.32396	1872.8801075929873, 1873.890244700547, 1874.902100544121, 1875.9091864539755, 1876.9133507141732	1870.8770283999995 1871.879961708359 1872.8819965236548 1873.8837984935942 1874.8855453981935	1870.8770284 1871.8821996254903 1872.8871379963753 1873.891858893 1874.896383098945	3.218974956984423, 3.311274493814759, 2.7676999949365575, 2.281491578307959	3.218974956984423, 3.311274493814759, 2.7676999949365575	0.290873	3.21897	-0.32396000085768356, 0.7342466794682683, -0.59836449265577, 0.05776369263401712, 0.3140515173093541, 3.218974956984423, 3.311274493814759, 2.7676999949365575, 2.281491578307959	-0.32396000085768356, 0.7342466794682683, -0.59836449265577, 0.05776369263401712, 0.3140515173093541, 2.281491578307959	1.02921	frac_new_combined_std_dev greater than 0.1
7399	Q9DBK0	1507.78	1507.77	503.341	1507.78	-0.005					IYTLEEQDAISVK	sp|Q9DBK0|ACO12_MOUSE	Acetyl-coenzyme A thioesterase	sp|Q9DBK0|ACO12_MOUSE	Acetyl-coenzyme A thioesterase	1	0.9974	3	3	3				4	24.49	C67H109N15O24	C67H112N15O24	3	503.602	14.0827	4	1510.81	(503.60577060677167, 503.92992305009864, 504.2676032263093, 504.5978225362199)	(2052.31103515625, 22424.259765625, 25691.3203125, 14022.2958984375)	3063.43	[1747.56087954392, 6214.408755216233, 7894.639891069756, 4849.8909977900585]					11	C:/Users/jcp98/Downloads/BN1090/DeuteRater/HPLC6/AL5M_BN1090_HPLC6_T1days_MS_rep1Q1-27.mzML	1	0.0499981	AL	1	no	24.49	0	0.42953657687314384, 0.3518792280285051, 0.16341980662235217, 0.055164388475998936	0.42953657687314384 0.3518792280285051 0.16341980662235217 0.055164388475998936	0.1471935621175504 0.3065629370790818 0.3209276290238824 0.22531587177948537	0.03197234858938133, 0.34934093215106476, 0.4002375052717905, 0.2184492139877634		1.408089478069464, 0.05601287802378305, 1.5035297614979761, 0.959643855825374	0.661185	1.40809	1510.817311820315, 1511.7897691502958, 1512.8028096789278, 1513.7934676086597	1507.7769178 1508.7799193183764 1509.782689929979 1510.7853622728646	1507.7769177999999 1508.7819067416106 1509.7867339779164 1510.7914078760655	-15.368738710119176, -5.0133607905734365, -5.340854079534395	-5.0133607905734365, -5.340854079534395	0.231573	-5.17711	1.408089478069464, 0.05601287802378305, 1.5035297614979761, 0.959643855825374, -15.368738710119176, -5.0133607905734365, -5.340854079534395	1.408089478069464, 0.05601287802378305, 1.5035297614979761, 0.959643855825374	0.661185	frac_new_combined_std_dev greater than 0.1
3047	Q99K67	1088.58	1088.58	545.007	1088.59	-0.00211667					EIYGPILER	sp|Q99K67|AASS_MOUSE	Alpha-aminoadipic semialdehyde synthase, mitochondrial	sp|Q99K67|AASS_MOUSE	Alpha-aminoadipic semialdehyde synthase, mitochondrial	1	0.999	9	9	9	11C(57.0214), 13M(15.9949), 3M(15.9949), 6M(15.9949), 9C(57.0214)			4	17.97	C50H80N12O15	C50H82N12O15	2	545.298	14.1053	4	1090.6	(545.3016622812612, 545.8024625026718, 546.3027831174188, 546.8043794448465)	(70066.0859375, 49182.79296875, 25275.861328125, 9950.8701171875)	2518.3	[95234.75299957804, 60156.46462232496, 28176.680768254027, 6747.852577768189]					41	C:/Users/jcp98/Downloads/BN1090/DeuteRater/HPLC6/AL5M_BN1090_HPLC6_T1days_MS_rep1Q1-27.mzML	1	0.0499981	AL	1	no	17.97	0	0.5308546086562485, 0.3254201262794628, 0.11437105399174413, 0.029354211072544534	0.5308546086562485 0.3254201262794628 0.11437105399174413 0.029354211072544534	0.22628637270115767 0.35315305314606577 0.2761308267190139 0.14442974743376263	0.4535737763265053, 0.3183854904785137, 0.16362363787138348, 0.06441709532359746	M1	0.2537389760537549, 0.3044798039045233, 0.3046945107515446	0.0293574	0.253739	1090.6033245625224, 1091.6049250053436, 1092.6055662348376, 1093.608758889693	1088.5865578999997 1089.589527421217 1090.5922496298779 1091.5948762670166	1088.5865579 1089.591536047554 1090.5963263780875 1091.600937275614	-0.6815993454129251, -0.8462768328521123, -0.4758349703922759	-0.6815993454129251, -0.8462768328521123, -0.4758349703922759	0.1856	-0.681599	0.2537389760537549, 0.3044798039045233, 0.3046945107515446, -0.6815993454129251, -0.8462768328521123, -0.4758349703922759	0.2537389760537549, 0.3044798039045233, 0.3046945107515446, -0.6815993454129251, -0.4758349703922759	0.480515	frac_new_combined_std_dev greater than 0.1
633	Q921I1	1348.66	1348.66	675.007	1348.66	-0.00028					GTDFQLNQLEGK	sp|Q921I1|TRFE_MOUSE	Serotransferrin	sp|Q921I1|TRFE_MOUSE	Serotransferrin	1	0.999	5	3	5	10C(57.0214), 7C(57.0214)			4	21.13	C58H92N16O21	C58H94N16O21	2	675.336	14.1069	4	1350.67	(675.3408553045297, 675.8406609968354, 676.3431252515622, 676.8439133116525)	(47813.20703125, 46079.1171875, 34804.32421875, 18213.2890625)	1781.3	[24327.423802896534, 24823.864734154886, 17942.19623133668, 12661.625484322725]					19	C:/Users/jcp98/Downloads/BN1090/DeuteRater/HPLC6/AL5M_BN1090_HPLC6_T1days_MS_rep1Q1-27.mzML	1	0.0499981	AL	1	no	21.13	0	0.47418519139212567, 0.3413772383232724, 0.1415238465665967, 0.04291372371800519	0.47418519139212567 0.3413772383232724 0.1415238465665967 0.04291372371800519	0.18066803293876382 0.3298090977888228 0.3028462557391898 0.18667661353322362	0.325459310955394, 0.3136555495947985, 0.23690925754256753, 0.12397588190723993	M1	0.5067025083658383, 0.5912719222654392, 0.5638601052985628	0.0431478	0.506703	1350.6817106090593, 1351.6813219936707, 1352.6862505031245, 1353.687826623305	1348.6622304999999 1349.66513895762 1350.6678152390723 1351.6704050148269	1348.6622305 1349.6671793465107 1350.6719447434027 1351.6765376991964	-1.615904215202392, -0.25301947249702667, -0.3356606108220055	-0.25301947249702667, -0.3356606108220055	0.0584361	-0.29434	0.5067025083658383, 0.5912719222654392, 0.5638601052985628, -1.615904215202392, -0.25301947249702667, -0.3356606108220055	0.5067025083658383, 0.5912719222654392, 0.5638601052985628, -0.25301947249702667, -0.3356606108220055	0.466541	frac_new_combined_std_dev greater than 0.1
126	P07724	1454.79	1454.8	728.007	1454.8	-0.00145					RHPDYSVSLLLR	sp|P07724|ALBU_MOUSE	Albumin	sp|P07724|ALBU_MOUSE	Albumin	1	0.999	9	7	9	2C(57.0214), 3C(57.0214), 7C(57.0214)			4	20.33	C65H106N20O18	C65H108N20O18	2	728.404	14.1071	4	1456.81	(728.4051679948797, 728.9087877481619, 729.4075867874673, 729.9096278371037)	(41454.232421875, 36261.162109375, 20039.9892578125, 9233.349609375)	1423.91	[49941.63490742819, 51437.05280455503, 21110.104660880323, 8113.160144968497]					22	C:/Users/jcp98/Downloads/BN1090/DeuteRater/HPLC6/AL5M_BN1090_HPLC6_T1days_MS_rep1Q1-27.mzML	1	0.0499981	AL	1	no	20.33	0	0.4363125955380128, 0.35463044909069535, 0.15839837908392776, 0.05065857628736412	0.4363125955380128 0.35463044909069535 0.15839837908392776 0.05065857628736412	0.1753326493532545 0.3271211760669622 0.30600721536627357 0.19153895921350966	0.3874635310196168, 0.33892505273741813, 0.18730934203306654, 0.08630207420989851	M1	0.18717554828451763, 0.19586200716221328, 0.2530054020453647	0.035764	0.187176	1456.8103359897593, 1457.8175754963238, 1458.8151735749345, 1459.8192556742074	1454.7993253999998 1455.802177658096 1456.8048755150962 1457.8074901150871	1454.7993254 1455.804110711611 1456.8087437402453 1457.8132313972992	2.2695949361516083, -0.18420073645832336, 0.1314983888417892	-0.18420073645832336, 0.1314983888417892	0.223233	-0.0263512	0.18717554828451763, 0.19586200716221328, 0.2530054020453647, 2.2695949361516083, -0.18420073645832336, 0.1314983888417892	0.18717554828451763, 0.19586200716221328, 0.2530054020453647, 0.1314983888417892	0.0497334	0.191519
128	P07724	1454.79	1454.8	364.507	1454.8	-0.00145					RHPDYSVSLLLR	sp|P07724|ALBU_MOUSE	Albumin	sp|P07724|ALBU_MOUSE	Albumin	1	0.999	9	7	9	2C(57.0214), 3C(57.0214), 7C(57.0214)			4	20.33	C65H106N20O18	C65H110N20O18	4	364.706	14.1071	4	1458.82	(364.7086308451323, 364.9591408890177, 365.2095369093333, 365.46116883921866)	(118664.234375, 107748.984375, 59384.23828125, 23334.6640625)	825.217	[193767.4733760122, 189812.55536816042, 100688.5500498857, 44877.69827726133]					27	C:/Users/jcp98/Downloads/BN1090/DeuteRater/HPLC6/AL5M_BN1090_HPLC6_T1days_MS_rep1Q1-27.mzML	1	0.0499981	AL	1	no	20.33	0	0.4363125955380128, 0.35463044909069535, 0.15839837908392776, 0.05065857628736412	0.4363125955380128 0.35463044909069535 0.15839837908392776 0.05065857628736412	0.1753326493532545 0.3271211760669622 0.30600721536627357 0.19153895921350966	0.38386251792647874, 0.3485531817068054, 0.19209986355070696, 0.07548443681600896	M1	0.20097359348216945, 0.2283161720909112, 0.17621942823408865	0.0260591	0.200974	1458.8345233805292, 1459.8365635560708, 1460.8381476373331, 1461.8446753568746	1454.7993253999998 1455.802177658096 1456.8048755150962 1457.8074901150871	1454.7993254 1455.804110711611 1456.8087437402453 1457.8132313972992	-0.42010350382819023, -0.4978661319732185, 0.34613544236547833	-0.42010350382819023, -0.4978661319732185	0.0549865	-0.458985	0.20097359348216945, 0.2283161720909112, 0.17621942823408865, -0.42010350382819023, -0.4978661319732185, 0.34613544236547833	0.20097359348216945, 0.2283161720909112, 0.17621942823408865	0.0260591	0.200974
127	P07724	1454.79	1454.8	485.674	1454.8	-0.00145					RHPDYSVSLLLR	sp|P07724|ALBU_MOUSE	Albumin	sp|P07724|ALBU_MOUSE	Albumin	1	0.999	9	7	9	2C(57.0214), 3C(57.0214), 7C(57.0214)			4	20.33	C65H106N20O18	C65H109N20O18	3	485.939	14.1071	4	1457.82	(485.9415307127145, 486.2758812079162, 486.60984509036155, 486.9440833414803)	(200466.1953125, 185635.5078125, 98780.875, 42480.708984375)	2188.91	[385783.89886818954, 345884.1648178189, 198262.31617669488, 77149.26577118228]					28	C:/Users/jcp98/Downloads/BN1090/DeuteRater/HPLC6/AL5M_BN1090_HPLC6_T1days_MS_rep1Q1-27.mzML	1	0.0499981	AL	1	no	20.33	0	0.4363125955380128, 0.35463044909069535, 0.15839837908392776, 0.05065857628736412	0.4363125955380128 0.35463044909069535 0.15839837908392776 0.05065857628736412	0.1753326493532545 0.3271211760669622 0.30600721536627357 0.19153895921350966	0.38012922062002275, 0.3520068847227116, 0.18731086788662418, 0.08055302677064154	M1	0.21527851369168258, 0.1958723443045963, 0.21219739655981157	0.0104291	0.215279	1457.8245921381435, 1458.8276436237486, 1459.8295352710848, 1460.8322500244408	1454.7993253999998 1455.802177658096 1456.8048755150962 1457.8074901150871	1454.7993254 1455.804110711611 1456.8087437402453 1457.8132313972992	0.10306362823833265, -0.1569148981380668, -0.08827797892424176	-0.1569148981380668, -0.08827797892424176	0.0485336	-0.122596	0.21527851369168258, 0.1958723443045963, 0.21219739655981157, 0.10306362823833265, -0.1569148981380668, -0.08827797892424176	0.21527851369168258, 0.1958723443045963, 0.21219739655981157, 0.10306362823833265	0.0530475	0.204035
1293	P11352	1541.78	1541.78	771.507	1541.78	-0.00698					LSAAAQSTVYAFSAR	sp|P11352|GPX1_MOUSE	Glutathione peroxidase 1	sp|P11352|GPX1_MOUSE	Glutathione peroxidase 1	1	0.999	6	6	6	9C(57.0214)			4	35.32	C68H107N19O22	C68H109N19O22	2	771.896	14.1275	4	1543.79	(771.8991721815482, 772.3997370694178, 772.9012113977765, 773.4005258765312)	(44181.068359375, 41517.322265625, 23975.58984375, 13221.65673828125)	1092.48	[20207.34005866436, 16440.107273352525, 10159.294105057666, 2603.284297119516]					20	C:/Users/jcp98/Downloads/BN1090/DeuteRater/HPLC6/AL5M_BN1090_HPLC6_T1days_MS_rep1Q1-27.mzML	1	0.0499981	AL	1	no	35.32	0	0.42103501884264816, 0.35528047953944586, 0.16704588714538118, 0.056638614472524884	0.42103501884264816 0.35528047953944586 0.16704588714538118 0.056638614472524884	0.0952533104849273 0.2558932238150591 0.3429541847112479 0.3058992809887657	0.35950070615563934, 0.3378258432045435, 0.19508902340740117, 0.107584427232416		0.18888203698484438, 0.1756224800421719, 0.15941906464940675, 0.20438769370205345	0.0191409	0.188882	1543.7983443630965, 1544.7994741388356, 1545.802422795553, 1546.8010517530624	1541.7837332 1542.7866334577539 1543.7893518790456 1544.79198172933	1541.7837332000001 1542.7889498923741 1543.7940653882574 1544.799080170587	-0.7643133975908246, -0.326772797101731, -0.7806135408653869	-0.7643133975908246, -0.7806135408653869	0.0115259	-0.772463	0.18888203698484438, 0.1756224800421719, 0.15941906464940675, 0.20438769370205345, -0.7643133975908246, -0.326772797101731, -0.7806135408653869	0.18888203698484438, 0.1756224800421719, 0.15941906464940675, 0.20438769370205345	0.0191409	0.182252
1294	P11352	1541.78	1541.78	514.674	1541.78	-0.00698					LSAAAQSTVYAFSAR	sp|P11352|GPX1_MOUSE	Glutathione peroxidase 1	sp|P11352|GPX1_MOUSE	Glutathione peroxidase 1	1	0.999	6	6	6	9C(57.0214)			4	35.32	C68H107N19O22	C68H110N19O22	3	514.933	14.1275	4	1544.8	(514.9356196181026, 515.272780158445, 515.6052276964566, 515.9370123010098)	(16547.609375, 25600.767578125, 7676.53369140625, 5039.0625)	3934.23	[23764.9074664363, 17649.768144800837, 10852.730380141966, 6023.074277385534]					25	C:/Users/jcp98/Downloads/BN1090/DeuteRater/HPLC6/AL5M_BN1090_HPLC6_T1days_MS_rep1Q1-27.mzML	1	0.0499981	AL	1	no	35.32	0	0.42103501884264816, 0.35528047953944586, 0.16704588714538118, 0.056638614472524884	0.42103501884264816 0.35528047953944586 0.16704588714538118 0.056638614472524884	0.0952533104849273 0.2558932238150591 0.3429541847112479 0.3058992809887657	0.3016115754396369, 0.46662255959267585, 0.13991939065702597, 0.09184647431066129		0.36657504193538, -1.1202852844835098, -0.15420816905011564, 0.14124916028755946	0.654778	0.366575	1544.8068588543078, 1545.818340475335, 1546.81568308937, 1547.8110369030292	1541.7837332 1542.7866334577539 1543.7893518790456 1544.79198172933	1541.7837332000001 1542.7889498923741 1543.7940653882574 1544.799080170587	3.7045566487396355, 0.6800784452726683, -0.5734330202220542	0.6800784452726683, -0.5734330202220542	0.886366	0.0533227	0.36657504193538, -1.1202852844835098, -0.15420816905011564, 0.14124916028755946, 3.7045566487396355, 0.6800784452726683, -0.5734330202220542	0.36657504193538, -0.15420816905011564, 0.14124916028755946, 0.6800784452726683, -0.5734330202220542	0.481423	frac_new_combined_std_dev greater than 0.1
2439	Q07417	1482.67	1482.68	742.007	1482.68	-0.00068	12C(57.0214)				ASSTANLIFEDCR	sp|Q07417|ACADS_MOUSE	Short-chain specific acyl-CoA dehydrogenase, mitochondrial	sp|Q07417|ACADS_MOUSE	Short-chain specific acyl-CoA dehydrogenase, mitochondrial	1	0.999	4	4	4	12C(57.0214), 9M(15.9949)			4	26.9	C61H98N18O23S1	C61H100N18O23S1	2	742.344	14.1278	4	1484.69	(742.3486506902345, 742.8489112271948, 743.3517902222729, 743.851311822962)	(51049.58203125, 41241.3125, 25211.8955078125, 12146.14501953125)	1225.73	[28373.60075018779, 22029.931151146604, 13477.456995482491, 5231.390322014024]					28	C:/Users/jcp98/Downloads/BN1090/DeuteRater/HPLC6/AL5M_BN1090_HPLC6_T1days_MS_rep1Q1-27.mzML	1	0.0499981	AL	1	no	26.9	0	0.43505082781335963, 0.33498687682586387, 0.16741231184224256, 0.06254998351853393	0.43505082781335963 0.33498687682586387 0.16741231184224256 0.06254998351853393	0.1331632660927992 0.291820240914112 0.3265091353708361 0.24850735762225273	0.39375242078292866, 0.31809989400500155, 0.19446280446822178, 0.09368488074384801		0.1368006246930388, 0.3912045139534476, 0.17002534699328925, 0.16743029081464877	0.117532	0.136801	1484.697301380469, 1485.6978224543896, 1486.7035804445459, 1487.702623645924	1482.6772227 1483.6800631988633 1484.6815618950545 1485.6830127507162	1482.6772227000001 1483.6822925627596 1484.6869540789032 1485.6912629730964	-1.0403976430387838, 0.3597557273071423, -0.05669971546117855	0.3597557273071423, -0.05669971546117855	0.294478	0.151528	0.1368006246930388, 0.3912045139534476, 0.17002534699328925, 0.16743029081464877, -1.0403976430387838, 0.3597557273071423, -0.05669971546117855	0.1368006246930388, 0.3912045139534476, 0.17002534699328925, 0.16743029081464877, 0.3597557273071423, -0.05669971546117855	0.163563	frac_new_combined_std_dev greater than 0.1
2440	Q07417	1482.67	1482.68	495.007	1482.68	-0.00068	12C(57.0214)				ASSTANLIFEDCR	sp|Q07417|ACADS_MOUSE	Short-chain specific acyl-CoA dehydrogenase, mitochondrial	sp|Q07417|ACADS_MOUSE	Short-chain specific acyl-CoA dehydrogenase, mitochondrial	1	0.999	4	4	4	12C(57.0214), 9M(15.9949)			4	26.9	C61H98N18O23S1	C61H101N18O23S1	3	495.231	14.1278	4	1485.69	(495.24060665954875, 495.5689414842915, 495.90487853515555, 496.24949832906907)	(24688.177734375, 17725.154296875, 11106.47265625, 7681.56201171875)	3376.99	[1524.893465362689, 1084.968719142062, 1393.3133734770931, 1225.7206266811481]					11	C:/Users/jcp98/Downloads/BN1090/DeuteRater/HPLC6/AL5M_BN1090_HPLC6_T1days_MS_rep1Q1-27.mzML	1	0.0499981	AL	1	no	26.9	0	0.43505082781335963, 0.33498687682586387, 0.16741231184224256, 0.06254998351853393	0.43505082781335963 0.33498687682586387 0.16741231184224256 0.06254998351853393	0.1331632660927992 0.291820240914112 0.3265091353708361 0.24850735762225273	0.40339258853005566, 0.2896202364889552, 0.18147425875036508, 0.1255129162306241		0.10486765040226513, 1.0509653897898004, 0.08838609468274672, 0.33858798563681713	0.451538	0.104868	1485.7218199786462, 1486.7068244528746, 1487.7146356054666, 1488.7484949872073	1482.6772227 1483.6800631988633 1484.6815618950545 1485.6830127507162	1482.6772227000001 1483.6822925627596 1484.6869540789032 1485.6912629730964	-8.000499454856053, -2.137087413570244, 2.531441806413228	-8.000499454856053, -2.137087413570244, 2.531441806413228	5.27726	-2.13709	0.10486765040226513, 1.0509653897898004, 0.08838609468274672, 0.33858798563681713, -8.000499454856053, -2.137087413570244, 2.531441806413228	0.10486765040226513, 1.0509653897898004, 0.08838609468274672, 0.33858798563681713	0.451538	frac_new_combined_std_dev greater than 0.1
7853	Q9DB20	1581.9	1581.91	528.007	1581.9	0.00983333					LVRPPVQVYGIEGR	sp|Q9DB20|ATPO_MOUSE	ATP synthase subunit O, mitochondrial	sp|Q9DB20|ATPO_MOUSE	ATP synthase subunit O, mitochondrial	1	0.9986	3	3	3				4	25.79	C72H119N21O19	C72H122N21O19	3	528.309	14.1285	4	1584.93	(528.3103009316867, 528.6413440580109, 528.9756343835684, 529.3085358037958)	(113246.5625, 80314.3046875, 45045.00390625, 19709.33984375)	3222.64	[23628.862373089898, 27742.831417623413, 15024.808738504002, 9333.78673836701]					17	C:/Users/jcp98/Downloads/BN1090/DeuteRater/HPLC6/AL5M_BN1090_HPLC6_T1days_MS_rep1Q1-27.mzML	1	0.0499981	AL	1	no	25.79	0	0.4028355711252992, 0.360937959316689, 0.17553156647409832, 0.0606949030839136	0.4028355711252992 0.360937959316689 0.17553156647409832 0.0606949030839136	0.12885486158267956 0.2918303735003901 0.3302228714946272 0.24909189342230317	0.4384045449317357, 0.31091589378734746, 0.1743799900236953, 0.07629957125722156		-0.12982291295549575, 0.7238288668093498, -0.0074443515118718774, 0.08282864893584345	0.381085	-0.129823	1584.93090279506, 1585.9240321740326, 1586.9269031507051, 1587.9256074113875	1581.8990324999997 1582.901912613512 1583.9046520536683 1584.907308602661	1581.8990325 1582.9039659357834 1583.9087824105168 1584.913484262126	-4.748759937240679, -2.328902411334393, -2.197576859791332	-2.328902411334393, -2.197576859791332	0.0928612	-2.26324	-0.12982291295549575, 0.7238288668093498, -0.0074443515118718774, 0.08282864893584345, -4.748759937240679, -2.328902411334393, -2.197576859791332	-0.12982291295549575, 0.7238288668093498, -0.0074443515118718774, 0.08282864893584345	0.381085	frac_new_combined_std_dev greater than 0.1
3991	Q8R0Y6	1101.5	1101.5	551.507	1101.5	0.0061	1M(15.9949)				mMPASQFFK	sp|Q8R0Y6|AL1L1_MOUSE	Cytosolic 10-formyltetrahydrofolate dehydrogenase	sp|Q8R0Y6|AL1L1_MOUSE	Cytosolic 10-formyltetrahydrofolate dehydrogenase	1	0.999	18	16	18	13C(57.0214), 1M(15.9949), 2C(57.0214), 2M(15.9949), 4M(15.9949), 5C(57.0214), 6C(57.0214), 9C(57.0214)			4	14.38	C50H75N11O13S2	C50H77N11O13S2	2	551.758	14.1307	4	1103.52	(551.7621246230459, 552.2668577543964, 552.7657472091664, 553.2766200208202)	(19842.919921875, 15693.373046875, 8674.533203125, 6493.3603515625)	2449.58	[13395.72402911536, 4922.899844313996, 1195.4723497710856, 1664.875412022364]					11	C:/Users/jcp98/Downloads/BN1090/DeuteRater/HPLC6/AL5M_BN1090_HPLC6_T1days_MS_rep1Q1-27.mzML	1	0.0499981	AL	1	no	14.38	0	0.4894867911246251, 0.3053606042862903, 0.15094684696558558, 0.05420575762349899	0.4894867911246251 0.3053606042862903 0.15094684696558558 0.05420575762349899	0.254484897634271 0.34632533741131794 0.2596462809568725 0.13954348399753855	0.3913467759255502, 0.30950842766446707, 0.17108120251796732, 0.1280635938920154		0.4176137210703077, 0.10125351886260982, 0.18522962643941338, 0.8654769631990639	0.3426	0.417614	1103.5242492460918, 1104.5337155087927, 1105.5314944183328, 1106.5532400416405	1101.4986735 1102.5015802689488 1103.5014114100923 1104.50213950983	1101.4986735 1102.5034058384958 1103.5067422555862 1104.5093666071443	3.5931218083914143, 0.8455060560017609, 3.531817077914646	3.5931218083914143, 3.531817077914646	0.043349	3.56247	0.4176137210703077, 0.10125351886260982, 0.18522962643941338, 0.8654769631990639, 3.5931218083914143, 0.8455060560017609, 3.531817077914646	0.4176137210703077, 0.10125351886260982, 0.18522962643941338, 0.8654769631990639, 0.8455060560017609	0.359295	frac_new_combined_std_dev greater than 0.1
6901	Q9DCN2	1397.73	1397.74	699.507	1397.74	-0.0025					STPAITLENPDIK	sp|Q9DCN2|NB5R3_MOUSE	NADH-cytochrome b5 reductase 3	sp|Q9DCN2|NB5R3_MOUSE	NADH-cytochrome b5 reductase 3	1	0.9989	3	3	3				4	19.9	C61H103N15O22	C61H105N15O22	2	699.875	14.1366	4	1399.75	(699.8789962864453, 700.3776606357288, 700.8796441998261, 701.3784887639828)	(52198.501953125, 56550.703125, 33474.8779296875, 16695.0439453125)	1892.57	[13985.513345970321, 13334.849261302305, 5317.570867114809, 1636.6570754189308]					16	C:/Users/jcp98/Downloads/BN1090/DeuteRater/HPLC6/AL5M_BN1090_HPLC6_T1days_MS_rep1Q1-27.mzML	1	0.0499981	AL	1	no	19.9	0	0.459440635125856, 0.3452273773469835, 0.1486235303052211, 0.04670845722193945	0.459440635125856 0.3452273773469835 0.1486235303052211 0.04670845722193945	0.18350373700171677 0.33110232110081167 0.30115050297172175 0.18424343892574976	0.32845953129683086, 0.35584579533765165, 0.21064096293180176, 0.10505371043371571	M1	0.47467774233694177, 0.40659977407524783, 0.4242211871407829	0.0353341	0.474678	1399.7579925728905, 1400.7553212714577, 1401.7592883996522, 1402.7569775279655	1397.7401419999999 1398.7431070958894 1399.7458328892524 1400.7484654716998	1397.7401419999999 1398.7450400631355 1399.749747076856 1400.754276757998	-2.9159300726057396, -1.1228543278735974, -1.606962064099679	-1.1228543278735974, -1.606962064099679	0.342316	-1.36491	0.47467774233694177, 0.40659977407524783, 0.4242211871407829, -2.9159300726057396, -1.1228543278735974, -1.606962064099679	0.47467774233694177, 0.40659977407524783, 0.4242211871407829, -1.1228543278735974	0.779544	frac_new_combined_std_dev greater than 0.1
8494	P70245	1580.81	1580.81	527.674	1580.81	-0.0028					TTNTVPLHPYWPR	sp|P70245|EBP_MOUSE	3-beta-hydroxysteroid-Delta(8),Delta(7)-isomerase	sp|P70245|EBP_MOUSE	3-beta-hydroxysteroid-Delta(8),Delta(7)-isomerase	0.7802	0.9766	1	1	1				4	14.09	C74H108N20O19	C74H111N20O19	3	527.943	14.1469	4	1583.83	(527.9441008651273, 528.27970114639, 528.6132814937317, 528.940489217775)	(7334.748046875, 11952.6669921875, 5728.209716796875, 4545.841796875)	3040.41	[6987.830031313494, 15997.382586313826, 5377.032411144405, 2709.8598519812344]					22	C:/Users/jcp98/Downloads/BN1090/DeuteRater/HPLC6/AL5M_BN1090_HPLC6_T1days_MS_rep1Q1-27.mzML	1	0.0499981	AL	1	no	14.09	0	0.3966214041330815, 0.3619780579237751, 0.1787540782802614, 0.06264645966288197	0.3966214041330815 0.3619780579237751 0.1787540782802614 0.06264645966288197	0.20840185131438116 0.34380119198706693 0.28664990844911653 0.1611470482494353	0.24811854424714092, 0.40433267987111765, 0.1937728531356313, 0.15377592274611013	M1	0.7889874227306434, 0.13919699057753923, 0.9251666857112423	0.420024	0.788987	1583.8323025953819, 1584.8391034391702, 1585.839844481195, 1586.8214676533253	1580.8098886999996 1581.8127973623707 1582.8155652544212 1583.8182483678006	1580.8098886999994 1581.8143024812607 1582.8185423498562 1583.8226246074116	2.5859627718198688, 0.6265608315988966, -4.386096640645433	2.5859627718198688, 0.6265608315988966	1.38551	1.60626	0.7889874227306434, 0.13919699057753923, 0.9251666857112423, 2.5859627718198688, 0.6265608315988966, -4.386096640645433	0.7889874227306434, 0.13919699057753923, 0.9251666857112423, 0.6265608315988966	0.342976	frac_new_combined_std_dev greater than 0.1
1560	O70475	2150.06	2150.06	717.674	2150.06	-0.001825					EQIVVDLSHPGVSADDQVSR	sp|O70475|UGDH_MOUSE	UDP-glucose 6-dehydrogenase	sp|O70475|UGDH_MOUSE	UDP-glucose 6-dehydrogenase	1	0.999	6	6	6	3C(57.0214)			5	42.37	C90H147N27O34	C90H150N27O34	3	717.695	14.1496	5	2153.08	(717.6959602513506, 718.0302803416578, 718.3671246839762, 718.7005376660343, 719.0347251009366)	(58439.57421875, 73314.9375, 64269.40625, 37485.515625, 22761.876953125)	1513.38	[11847.467071250283, 15534.821529781693, 9547.8176015461, 3926.1927407698704, 4107.698099342419]					13	C:/Users/jcp98/Downloads/BN1090/DeuteRater/HPLC6/AL5M_BN1090_HPLC6_T1days_MS_rep1Q1-27.mzML	1	0.0499981	AL	1	no	42.37	0	0.30826212899542826, 0.3471856886596396, 0.21520297864802945, 0.09558148245473456, 0.03376772124216792	0.30826212899542826 0.3471856886596396 0.21520297864802945 0.09558148245473456 0.03376772124216792	0.046875604843261275 0.1564433749924124 0.26130802732510733 0.2913508092968406 0.24402218354237837	0.2280379106582074, 0.286083281595385, 0.2507865828322768, 0.14627277452558804, 0.08881945038854276		0.30691795836620134, 0.3203400749917246, 0.7717940920847242, 0.25893378134633704, 0.2618338205244348	0.218486	0.306918	2153.0878807540516, 2154.090841024973, 2155.1013740519284, 2156.1016129981026, 2157.10417530281	2150.060272 2151.0631415485045 2152.0658579392893 2153.0684924427983 2154.071071266645	2150.060272 2151.065399428731 2152.0704317729105 2153.0753708085863 2154.0802187409404	0.04018034971026463, 1.7288251481052357, 0.8013242422304448, 0.6007431052437806	0.8013242422304448, 0.6007431052437806	0.141832	0.701034	0.30691795836620134, 0.3203400749917246, 0.7717940920847242, 0.25893378134633704, 0.2618338205244348, 0.04018034971026463, 1.7288251481052357, 0.8013242422304448, 0.6007431052437806	0.30691795836620134, 0.3203400749917246, 0.25893378134633704, 0.2618338205244348, 0.04018034971026463, 0.6007431052437806	0.179743	frac_new_combined_std_dev greater than 0.1
981	Q68FD5	1295.66	1295.66	648.507	1295.66	-0.0057					LLYNNVSNFGR	sp|Q68FD5|CLH1_MOUSE	Clathrin heavy chain 1	sp|Q68FD5|CLH1_MOUSE	Clathrin heavy chain 1	1	0.999	7	7	7	3M(15.9949)			4	13.81	C58H89N17O17	C58H91N17O17	2	648.837	14.1679	4	1297.67	(648.8378802785916, 649.3386502971983, 649.8418991512596, 650.3389038016576)	(71377.6484375, 57356.236328125, 25354.8408203125, 10235.20263671875)	1640.14	[2908.500143643795, 7141.947621476766, 3000.798179737843, 3099.865103410455]					14	C:/Users/jcp98/Downloads/BN1090/DeuteRater/HPLC6/AL5M_BN1090_HPLC6_T1days_MS_rep1Q1-27.mzML	1	0.0499981	AL	1	no	13.81	0	0.47658815915904684, 0.34392297902991736, 0.1389276276624282, 0.04056123414860753	0.47658815915904684 0.34392297902991736 0.1389276276624282 0.04056123414860753	0.24575470574552172 0.35847867441076575 0.26430670825171293 0.1314599115919996	0.4343716049727368, 0.34904372691485464, 0.1542979229778216, 0.06228674513458696	M1	0.1828875042244482, 0.12259058882193624, 0.23900799876333925	0.0582212	0.182888	1297.6757605571831, 1298.6773005943967, 1299.683798302519, 1300.6778076033152	1295.6621734999997 1296.665047266469 1297.667735039744 1298.670335485961	1295.6621734999999 1296.6667671165972 1297.6711496595283 1298.6753417462744	-0.7754915582741781, 0.7251775448571003, -1.2214586231660265	-0.7754915582741781, -1.2214586231660265	0.315346	-0.998475	0.1828875042244482, 0.12259058882193624, 0.23900799876333925, -0.7754915582741781, 0.7251775448571003, -1.2214586231660265	0.1828875042244482, 0.12259058882193624, 0.23900799876333925	0.0582212	0.182888
1770	O35945	1393.69	1393.69	465.341	1393.69	-0.00703333	9M(15.9949)				LLLATMESmNAGK	sp|O35945|AL1A7_MOUSE	Aldehyde dehydrogenase, cytosolic 1	sp|O35945|AL1A7_MOUSE	Aldehyde dehydrogenase, cytosolic 1	1	0.999	10	5	5	4M(15.9949), 6M(15.9949), 9M(15.9949)			4	21.68	C58H103N15O20S2	C58H106N15O20S2	3	465.57	14.1976	4	1396.71	(465.5740907712434, 465.9046899699175, 466.2364063499584, 466.5671245105976)	(59838.19140625, 32700.029296875, 15136.103515625, 5303.34765625)	2402.88	[14652.24916589055, 13595.369475799374, 9650.045621451993, 1445.8698017519127]					11	C:/Users/jcp98/Downloads/BN1090/DeuteRater/HPLC6/AL5M_BN1090_HPLC6_T1days_MS_rep1Q1-27.mzML	1	0.0499981	AL	1	no	21.68	0	0.43687142927499534, 0.32049660058064067, 0.17330216580749935, 0.06932980433686463	0.43687142927499534 0.32049660058064067 0.17330216580749935 0.06932980433686463	0.16418976265921034 0.31062042972806403 0.30973552271873384 0.21545428489399185	0.5296461717891989, 0.2894379814540235, 0.13397429124200563, 0.04694155551477193	M1	-0.3402309501244374, -0.2882570322672703, -0.1532135391464405	0.0965346	-0.340231	1396.7222723137302, 1397.7140699097527, 1398.7092190498752, 1399.7013735317928	1393.6944538 1394.6973219232834 1395.6977671550737 1396.6986764554508	1393.6944538000002 1394.6994092105679 1395.7035297879845 1396.7070636301617	-5.30378704678709, -2.8401286673600388, -2.9952204711334294	-2.8401286673600388, -2.9952204711334294	0.109666	-2.91767	-0.3402309501244374, -0.2882570322672703, -0.1532135391464405, -5.30378704678709, -2.8401286673600388, -2.9952204711334294	-0.3402309501244374, -0.2882570322672703, -0.1532135391464405, -2.8401286673600388, -2.9952204711334294	1.45799	frac_new_combined_std_dev greater than 0.1
1769	O35945	1393.69	1393.69	697.507	1393.69	-0.00703333	9M(15.9949)				LLLATMESmNAGK	sp|O35945|AL1A7_MOUSE	Aldehyde dehydrogenase, cytosolic 1	sp|O35945|AL1A7_MOUSE	Aldehyde dehydrogenase, cytosolic 1	1	0.999	10	5	5	4M(15.9949), 6M(15.9949), 9M(15.9949)			4	21.68	C58H103N15O20S2	C58H105N15O20S2	2	697.852	14.1976	4	1395.7	(697.8477374534214, 698.3466800105153, 698.8458634083373, 699.3573504169218)	(10068.1240234375, 9622.3564453125, 5559.69580078125, 4105.6650390625)	1565.07	[6556.419740574223, 3982.689545154424, 2037.7297729458194, 1432.2601317340125]					17	C:/Users/jcp98/Downloads/BN1090/DeuteRater/HPLC6/AL5M_BN1090_HPLC6_T1days_MS_rep1Q1-27.mzML	1	0.0499981	AL	1	no	21.68	0	0.43687142927499534, 0.32049660058064067, 0.17330216580749935, 0.06932980433686463	0.43687142927499534 0.32049660058064067 0.17330216580749935 0.06932980433686463	0.16418976265921034 0.31062042972806403 0.30973552271873384 0.21545428489399185	0.3429683352488391, 0.32778336495829236, 0.1893897620693869, 0.13985853772348164	M1	0.34436893096472077, 0.1179154176522562, 0.48266199556510225	0.18414	0.344369	1395.6954749068427, 1396.6933600210307, 1397.6917268166746, 1398.7147008338436	1393.6944538 1394.6973219232834 1395.6977671550737 1396.6986764554508	1393.6944538000002 1394.6994092105679 1395.7035297879845 1396.7070636301617	-2.3873134920771197, -1.225385227795024, 1.7888349852916996	-2.3873134920771197, -1.225385227795024	0.821607	-1.80635	0.34436893096472077, 0.1179154176522562, 0.48266199556510225, -2.3873134920771197, -1.225385227795024, 1.7888349852916996	0.34436893096472077, 0.1179154176522562, 0.48266199556510225	0.18414	frac_new_combined_std_dev greater than 0.1
7369	P16858	1371.64	1371.64	686.507	1371.64	0.002275	8M(15.9949)				VVDLMAYmASKE	sp|P16858|G3P_MOUSE	Glyceraldehyde-3-phosphate dehydrogenase	sp|P16858|G3P_MOUSE	Glyceraldehyde-3-phosphate dehydrogenase	1	0.999	5	4	5	12M(15.9949), 15M(15.9949), 5M(15.9949), 8M(15.9949)			4	21.66	C59H97N13O20S2	C59H99N13O20S2	2	686.827	14.198	4	1373.65	(686.8311059763521, 687.3347591459155, 687.8334070240539, 688.337973111814)	(40585.81640625, 37111.328125, 21694.7734375, 13379.890625)	1685.53	[24717.0456820376, 21848.396595812726, 14745.719854230469, 5816.004683776518]					29	C:/Users/jcp98/Downloads/BN1090/DeuteRater/HPLC6/AL5M_BN1090_HPLC6_T1days_MS_rep1Q1-27.mzML	1	0.0499981	AL	1	no	21.66	0	0.435767496274588, 0.32088824732113064, 0.17372677351577667, 0.06961748288850465	0.435767496274588 0.32088824732113064 0.17372677351577667 0.06961748288850465	0.1638387216584284 0.31040805817371997 0.30992080799614946 0.21583241217170215	0.35989328283681826, 0.3290833816338809, 0.1923776315023324, 0.11864570402696846	M1	0.2790223783594428, 0.1369432813831764, 0.33531610881884105	0.102231	0.279022	1373.6622119527042, 1374.669518291831, 1375.6668140481079, 1376.675946223628	1371.6413598000004 1372.6442889133707 1373.6447676000048 1374.6457060904186	1371.6413598000004 1372.6463358780106 1373.6504772793562 1374.6540313017958	2.138398324613484, 0.20917030988397203, 1.1276567140674307	2.138398324613484, 0.20917030988397203, 1.1276567140674307	0.964982	1.12766	0.2790223783594428, 0.1369432813831764, 0.33531610881884105, 2.138398324613484, 0.20917030988397203, 1.1276567140674307	0.2790223783594428, 0.1369432813831764, 0.33531610881884105, 0.20917030988397203	0.0859826	0.244096
4623	Q8K0E8	1031.55	1031.56	516.507	1031.56	0.00118					IRPFFPQQ	sp|Q8K0E8|FIBB_MOUSE	Fibrinogen beta chain	sp|Q8K0E8|FIBB_MOUSE	Fibrinogen beta chain	1	0.9958	3	2	3				4	15.52	C50H73N13O11	C50H75N13O11	2	516.784	14.2066	4	1033.57	(516.7901473872126, 517.2880487464421, 517.7935358393561, 518.2883981291404)	(48798.93359375, 43424.75, 27318.6875, 12645.2060546875)	3762.37	[12975.315195260278, 10144.90332191793, 8181.777623538429, 6129.873756441557]					22	C:/Users/jcp98/Downloads/BN1090/DeuteRater/HPLC6/AL5M_BN1090_HPLC6_T1days_MS_rep1Q1-27.mzML	1	0.0499981	AL	1	no	15.52	0	0.5340355488930716, 0.32795091078855104, 0.1110411014548973, 0.026972438863480136	0.5340355488930716 0.32795091078855104 0.1110411014548973 0.026972438863480136	0.2484134385202577 0.3617996279690668 0.26274081985370396 0.12704611365697155	0.3691642940013355, 0.32850855531784967, 0.20666607323714697, 0.09566107744366786	M1	0.5772356162362033, 0.6303569498452142, 0.6863806962413566	0.054579	0.577236	1033.5802947744253, 1034.5760974928842, 1035.5870716787122, 1036.5767962582809	1031.5552025 1032.5581277231865 1033.5608718767385 1034.5635209456746	1031.5552025 1032.5600665335078 1033.56476434438 1034.569300335826	-3.6736470038837976, 0.28453095834803077, -2.044672795798007	-3.6736470038837976, 0.28453095834803077, -2.044672795798007	1.98939	-2.04467	0.5772356162362033, 0.6303569498452142, 0.6863806962413566, -3.6736470038837976, 0.28453095834803077, -2.044672795798007	0.5772356162362033, 0.6303569498452142, 0.6863806962413566, 0.28453095834803077	0.179032	frac_new_combined_std_dev greater than 0.1
2803	Q61233	1430.76	1430.75	477.674	1430.76	-0.0041					AYYHLLEQVAPK	sp|Q61233|PLSL_MOUSE	Plastin-2	sp|Q61233|PLSL_MOUSE	Plastin-2	1	0.999	3	3	3	23C(57.0214)			4	22.91	C68H102N16O18	C68H105N16O18	3	477.927	14.2099	4	1433.78	(477.92726299323203, 478.26266625441053, 478.59484574086315, 478.92956184914686)	(21215.17578125, 21741.025390625, 11035.341796875, 6651.045166015625)	2956.47	[12770.385042984155, 14329.562595664382, 6414.978046140195, 967.2279976223035]					20	C:/Users/jcp98/Downloads/BN1090/DeuteRater/HPLC6/AL5M_BN1090_HPLC6_T1days_MS_rep1Q1-27.mzML	1	0.0499981	AL	1	no	22.91	0	0.4290682376029117, 0.35637233255772555, 0.16197122036672282, 0.05258820947263987	0.4290682376029117 0.35637233255772555 0.16197122036672282 0.05258820947263987	0.1527695923883501 0.3118698523240841 0.31840914434840867 0.21695141093915718	0.349839550615875, 0.35851084294605073, 0.18197346347341298, 0.10967614296466126		0.2867501826710409, -0.048053734917646015, 0.1278605762438513, 0.34732794799966743	0.177118	0.28675	1433.781788979696, 1434.7879987632316, 1435.7845372225895, 1436.7886855474405	1430.7557341999998 1431.7587065327014 1432.7615083456024 1433.764215278427	1430.7557341999998 1431.760666971573 1432.765466215541 1433.770135611367	1.6513908597831441, -0.7645280810352629, -0.2676387795671337	-0.7645280810352629, -0.2676387795671337	0.351354	-0.516083	0.2867501826710409, -0.048053734917646015, 0.1278605762438513, 0.34732794799966743, 1.6513908597831441, -0.7645280810352629, -0.2676387795671337	0.2867501826710409, -0.048053734917646015, 0.1278605762438513, 0.34732794799966743	0.177118	frac_new_combined_std_dev greater than 0.1
4035	P57780	1428.76	1428.75	715.007	1428.76	-0.0043			Actn1	sp|Q7TPR4|ACTN1_MOUSE	TINEVENQILTR	sp|P57780|ACTN4_MOUSE	Alpha-actinin-4	sp|P57780|ACTN4_MOUSE	Alpha-actinin-4	1	0.999	7	4	7				4	21.19	C60H104N18O22	C60H106N18O22	2	715.386	14.2141	4	1430.77	(715.3853008061152, 715.8881193937214, 716.3882265398339, 716.8890010746779)	(49996.484375, 40736.453125, 28778.41796875, 15920.2734375)	1479.35	[38432.15445885678, 31679.461407459123, 17880.13159452918, 9167.061042094469]					15	C:/Users/jcp98/Downloads/BN1090/DeuteRater/HPLC6/AL5M_BN1090_HPLC6_T1days_MS_rep1Q1-27.mzML	1	0.0499981	AL	1	no	21.19	0	0.45937052979804954, 0.3452325890357386, 0.14866299503071026, 0.046733886135501536	0.45937052979804954 0.3452325890357386 0.14866299503071026 0.046733886135501536	0.17592660916395442 0.3267147086099958 0.3054740125092416 0.19188466971680812	0.36916401861790443, 0.30078980408039724, 0.21249406952545272, 0.11755210777624561	M1	0.31825170558727545, 0.4070573325849469, 0.4878941738614526	0.0848524	0.318252	1430.7706016122304, 1431.7762387874427, 1432.7764530796678, 1433.7780021493559	1428.7571862 1429.7600595499216 1430.7627179535496 1431.765292739164	1428.7571862 1429.7620861093108 1430.7668032843035 1431.771349562322	1.3638017743183308, 0.07825899715478819, -0.11656309256669041	0.07825899715478819, -0.11656309256669041	0.13776	-0.019152	0.31825170558727545, 0.4070573325849469, 0.4878941738614526, 1.3638017743183308, 0.07825899715478819, -0.11656309256669041	0.31825170558727545, 0.4070573325849469, 0.4878941738614526, 0.07825899715478819	0.177178	frac_new_combined_std_dev greater than 0.1
5250	P45952	1232.63	1232.64	617.007	1232.64	-0.0025					ENVLIGEGAGFK	sp|P45952|ACADM_MOUSE	Medium-chain specific acyl-CoA dehydrogenase, mitochondrial	sp|P45952|ACADM_MOUSE	Medium-chain specific acyl-CoA dehydrogenase, mitochondrial	1	0.9989	2	2	2				4	22.04	C55H88N14O18	C55H90N14O18	2	617.323	14.2207	4	1234.65	(617.328191831645, 617.8282530836676, 618.3285337412044, 618.829112828709)	(170286.4375, 136196.3125, 68895.4921875, 26553.685546875)	2857.08	[24823.398839722235, 20404.49175245506, 10580.372207956705, 5327.420018122085]					15	C:/Users/jcp98/Downloads/BN1090/DeuteRater/HPLC6/AL5M_BN1090_HPLC6_T1days_MS_rep1Q1-27.mzML	1	0.0499981	AL	1	no	22.04	0	0.4961772779836241, 0.3363089545873328, 0.13053391560691682, 0.036979851822126264	0.4961772779836241 0.3363089545873328 0.13053391560691682 0.036979851822126264	0.1797981228400754 0.3301130042825681 0.30353326559382565 0.18655560728353085	0.423669844940851, 0.338854176794853, 0.17141084704530118, 0.06606513121899475	M1	0.22917891986238706, 0.23628372847341678, 0.19445183015888853	0.0223844	0.229179	1234.65638366329, 1235.6565061673352, 1236.6570674824088, 1237.658225657418	1232.6400434 1233.642988288744 1234.6456971569178 1235.6483137953555	1232.6400434000002 1233.645090606482 1234.649973213169 1235.6546971171392	-1.342511004838465, -1.1622713797951418, -1.007062066689432	-1.342511004838465, -1.1622713797951418, -1.007062066689432	0.16788	-1.16227	0.22917891986238706, 0.23628372847341678, 0.19445183015888853, -1.342511004838465, -1.1622713797951418, -1.007062066689432	0.22917891986238706, 0.23628372847341678, 0.19445183015888853, -1.342511004838465, -1.1622713797951418, -1.007062066689432	0.769151	frac_new_combined_std_dev greater than 0.1
5251	P45952	1232.63	1232.64	411.674	1232.64	-0.0025					ENVLIGEGAGFK	sp|P45952|ACADM_MOUSE	Medium-chain specific acyl-CoA dehydrogenase, mitochondrial	sp|P45952|ACADM_MOUSE	Medium-chain specific acyl-CoA dehydrogenase, mitochondrial	1	0.9989	2	2	2				4	22.04	C55H88N14O18	C55H91N14O18	3	411.884	14.2207	4	1235.65	(411.8877128555899, 412.2253327870522, 412.5551632675752, 412.88704328411836)	(10753.3330078125, 13048.1787109375, 6645.30517578125, 3760.838623046875)	1242.87	[2439.1930045720756, 3413.385757413004, 4659.299951566938, 3159.415910543553]					10	C:/Users/jcp98/Downloads/BN1090/DeuteRater/HPLC6/AL5M_BN1090_HPLC6_T1days_MS_rep1Q1-27.mzML	1	0.0499981	AL	1	no	22.04	0	0.4961772779836241, 0.3363089545873328, 0.13053391560691682, 0.036979851822126264	0.4961772779836241 0.3363089545873328 0.13053391560691682 0.036979851822126264	0.1797981228400754 0.3301130042825681 0.30353326559382565 0.18655560728353085	0.3143545748783262, 0.38144030958896014, 0.1942636838226595, 0.10994143171005423	M1	0.5746987440522138, 0.36838154721717287, 0.48779014796120773	0.103584	0.574699	1235.6631385667697, 1236.6759983611566, 1237.6654898027257, 1238.661129852355	1232.6400434 1233.642988288744 1234.6456971569178 1235.6483137953555	1232.6400434000002 1233.645090606482 1234.649973213169 1235.6546971171392	4.716178465634151, -0.7723286991491933, -1.610307316296623	-0.7723286991491933, -1.610307316296623	0.59254	-1.19132	0.5746987440522138, 0.36838154721717287, 0.48779014796120773, 4.716178465634151, -0.7723286991491933, -1.610307316296623	0.5746987440522138, 0.36838154721717287, 0.48779014796120773	0.103584	frac_new_combined_std_dev greater than 0.1
4050	P11725	1412.71	1412.71	707.007	1412.71	-0.0001					LQAFQGYQVTMK	sp|P11725|OTC_MOUSE	Ornithine transcarbamylase, mitochondrial	sp|P11725|OTC_MOUSE	Ornithine transcarbamylase, mitochondrial	1	0.999	5	5	5	3M(15.9949)			4	20.64	C64H100N16O18S1	C64H102N16O18S1	2	707.363	14.2316	4	1414.73	(707.363440530374, 707.8660961166619, 708.3642630256375, 708.867500342319)	(12762.482421875, 6545.70361328125, 7137.827880859375, 3394.193115234375)	1447.91	[8141.004201119, 4486.28229868102, 4228.758055354926, 1584.556136316999]					24	C:/Users/jcp98/Downloads/BN1090/DeuteRater/HPLC6/AL5M_BN1090_HPLC6_T1days_MS_rep1Q1-27.mzML	1	0.0499981	AL	1	no	20.64	0	0.4287084443511778, 0.34047424396248505, 0.16862713385475195, 0.062190177831585126	0.4287084443511778 0.34047424396248505 0.16862713385475195 0.062190177831585126	0.1669746988645522 0.3172118429429162 0.30944436402842646 0.20636909416410512	0.4276941647391909, 0.21935851874037926, 0.23920168762181584, 0.113745628898614	M1	0.0038752343917329763, 0.5011783975584663, 0.35757968209531055	0.255942	0.00387523	1414.726881060748, 1415.7321922333238, 1416.728526051275, 1417.735000684638	1412.7121549999997 1413.7150686197806 1414.716676926396 1415.7181190362198	1412.712155 1413.7170262451762 1414.7214112915672 1415.7253928946857	1.2247250166757309, -0.6076708841741523, 0.2963472110560498	1.2247250166757309, -0.6076708841741523, 0.2963472110560498	0.916225	0.296347	0.0038752343917329763, 0.5011783975584663, 0.35757968209531055, 1.2247250166757309, -0.6076708841741523, 0.2963472110560498	0.0038752343917329763, 0.5011783975584663, 0.35757968209531055, 0.2963472110560498	0.209022	frac_new_combined_std_dev greater than 0.1
7872	P60335	1441.77	1441.79	721.507	1441.8	-0.0052	8C(57.0214)				LVVPATQCGSLIGK	sp|P60335|PCBP1_MOUSE	Poly(rC)-binding protein 1	sp|P60335|PCBP1_MOUSE	Poly(rC)-binding protein 1	1	0.9977	1	1	1	8C(57.0214)			4	20.74	C63H111N17O19S1	C63H113N17O19S1	2	721.893	14.2324	4	1443.79	(721.9064669001351, 722.4062711690356, 722.9075524400517, 723.4012257197132)	(31519.0625, 50632.078125, 41664.80859375, 29510.888671875)	1683.89	[56575.336346374344, 66230.13673422259, 41519.963926932774, 24108.05131234166]					21	C:/Users/jcp98/Downloads/BN1090/DeuteRater/HPLC6/AL5M_BN1090_HPLC6_T1days_MS_rep1Q1-27.mzML	1	0.0499981	AL	1	no	20.74	0	0.4301374207848763, 0.3393424707343259, 0.16829778265564152, 0.062222325825156265	0.4301374207848763 0.3393424707343259 0.16829778265564152 0.062222325825156265	0.1675042220838962 0.3173351319681376 0.3091026949223986 0.20605795102556757	0.20556781143875139, 0.33022319394024263, 0.2717385238419343, 0.19247047077907167	M1	0.855069391291265, 0.734638724750758, 0.9055346668979679	0.0878025	0.855069	1443.8129338002702, 1444.8125423380711, 1445.8151048801035, 1446.8024514394265	1441.7962129 1442.7991009851403 1443.8006793739096 1444.802116430541	1441.7962129000002 1442.8010789570683 1443.8054508877349 1444.8094160412352	-1.6580353307050182, -0.48106201941001114, -2.2447623677103494	-1.6580353307050182, -2.2447623677103494	0.414879	-1.9514	0.855069391291265, 0.734638724750758, 0.9055346668979679, -1.6580353307050182, -0.48106201941001114, -2.2447623677103494	0.855069391291265, 0.734638724750758, 0.9055346668979679, -0.48106201941001114	0.660308	frac_new_combined_std_dev greater than 0.1
1296	P11352	1541.77	1541.78	771.507	1541.78	-0.00785					LSAAAQSTVYAFSAR	sp|P11352|GPX1_MOUSE	Glutathione peroxidase 1	sp|P11352|GPX1_MOUSE	Glutathione peroxidase 1	1	0.999	6	6	6	9C(57.0214)			4	35.32	C68H107N19O22	C68H109N19O22	2	771.893	14.2412	4	1543.79	(771.8990361838355, 772.3995689203477, 772.9012113977765, 773.400275532758)	(40868.5390625, 39170.6328125, 23545.681640625, 11754.3779296875)	1105.34	[22690.025219757856, 21808.358626809564, 15336.902719639638, 3989.568668429625]					21	C:/Users/jcp98/Downloads/BN1090/DeuteRater/HPLC6/AL5M_BN1090_HPLC6_T1days_MS_rep1Q1-27.mzML	1	0.0499981	AL	1	no	35.32	0	0.42103501884264816, 0.35528047953944586, 0.16704588714538118, 0.056638614472524884	0.42103501884264816 0.35528047953944586 0.16704588714538118 0.056638614472524884	0.0952533104849273 0.2558932238150591 0.3429541847112479 0.3058992809887657	0.3543333742593699, 0.3396123965944107, 0.20414286921782607, 0.1019113599283933		0.20474336917049157, 0.1576468012003941, 0.21088818768514528, 0.1816281168168931	0.0242488	0.204743	1543.798072367671, 1544.7991378406955, 1545.802422795553, 1546.800551065516	1541.7837332 1542.7866334577539 1543.7893518790456 1544.79198172933	1541.7837332000001 1542.7889498923741 1543.7940653882574 1544.799080170587	-0.7920727455705074, -0.26906729293155046, -0.8128307717688777	-0.7920727455705074, -0.8128307717688777	0.0146781	-0.802452	0.20474336917049157, 0.1576468012003941, 0.21088818768514528, 0.1816281168168931, -0.7920727455705074, -0.26906729293155046, -0.8128307717688777	0.20474336917049157, 0.1576468012003941, 0.21088818768514528, 0.1816281168168931	0.0242488	0.193186
1297	P11352	1541.77	1541.78	514.674	1541.78	-0.00785					LSAAAQSTVYAFSAR	sp|P11352|GPX1_MOUSE	Glutathione peroxidase 1	sp|P11352|GPX1_MOUSE	Glutathione peroxidase 1	1	0.999	6	6	6	9C(57.0214)			4	35.32	C68H107N19O22	C68H110N19O22	3	514.931	14.2412	4	1544.79	(514.9356196181026, 515.2726960657543, 515.6049531183887, 515.937249949958)	(14816.60498046875, 24572.9091796875, 7340.65576171875, 4854.169921875)	3854.4	[23377.550985873273, 18113.87543761953, 10124.29750331734, 5190.162488678924]					26	C:/Users/jcp98/Downloads/BN1090/DeuteRater/HPLC6/AL5M_BN1090_HPLC6_T1days_MS_rep1Q1-27.mzML	1	0.0499981	AL	1	no	35.32	0	0.42103501884264816, 0.35528047953944586, 0.16704588714538118, 0.056638614472524884	0.42103501884264816 0.35528047953944586 0.16704588714538118 0.056638614472524884	0.0952533104849273 0.2558932238150591 0.3429541847112479 0.3058992809887657	0.28723067941449953, 0.4763637424481797, 0.1423039586035945, 0.09410161953372628		0.4107177781793271, -1.2182976783714885, -0.14065242449704446, 0.150296497176222	0.715573	0.410718	1544.8068588543078, 1545.818088197263, 1546.8148593551662, 1547.8117498498739	1541.7837332 1542.7866334577539 1543.7893518790456 1544.79198172933	1541.7837332000001 1542.7889498923741 1543.7940653882574 1544.799080170587	3.5956487306287324, 0.5053181622641081, -0.4729959215807286	0.5053181622641081, -0.4729959215807286	0.691773	0.0161611	0.4107177781793271, -1.2182976783714885, -0.14065242449704446, 0.150296497176222, 3.5956487306287324, 0.5053181622641081, -0.4729959215807286	0.4107177781793271, -0.14065242449704446, 0.150296497176222, 0.5053181622641081	0.289935	frac_new_combined_std_dev greater than 0.1
6529	Q9DBA8	1022.5	1022.5	512.007	1022.5	0.001725					GVFDLDTTR	sp|Q9DBA8|HUTI_MOUSE	Probable imidazolonepropionase	sp|Q9DBA8|HUTI_MOUSE	Probable imidazolonepropionase	1	0.999	3	3	3				4	12.62	C44H70N12O16	C44H72N12O16	2	512.258	14.2479	4	1024.52	(512.2598216132866, 512.7604813159776, 513.2627083674092, 513.768064775265)	(43335.02734375, 26118.4091796875, 19170.6796875, 5722.46533203125)	4480.1	[9348.351712672802, 4303.538254314831, 5954.330519454405, 1812.0906075587382]					20	C:/Users/jcp98/Downloads/BN1090/DeuteRater/HPLC6/AL5M_BN1090_HPLC6_T1days_MS_rep1Q1-27.mzML	1	0.0499981	AL	1	no	12.62	0	0.5656092348408314, 0.30865392683246323, 0.10116476019745876, 0.024572078129246614	0.5656092348408314 0.30865392683246323 0.10116476019745876 0.024572078129246614	0.3008458068485647 0.3700718177950322 0.2311761973909298 0.09790617796547343	0.4593174085911497, 0.2768347167702336, 0.20319421619710723, 0.06065365844150949		0.40145962399605384, -0.5180772176241257, 0.7847729261527787, 0.4920164070035899	0.563034	0.40146	1024.5196432265732, 1025.5209626319552, 1026.5254167348185, 1027.53612955053	1022.5032259999998 1023.5061401562758 1024.5087571968734 1025.5113015383654	1022.5032260000002 1023.5080114460815 1024.5125114152486 1025.5167618848634	-0.8522201582516413, 0.06454376051847231, 1.540339169827958	-0.8522201582516413, 0.06454376051847231	0.64825	-0.393838	0.40145962399605384, -0.5180772176241257, 0.7847729261527787, 0.4920164070035899, -0.8522201582516413, 0.06454376051847231, 1.540339169827958	0.40145962399605384, 0.7847729261527787, 0.4920164070035899, 0.06454376051847231	0.296621	frac_new_combined_std_dev greater than 0.1
8572	P97807	866.555	866.558	434.007	866.559	-0.0005625					VLLPGLQK	sp|P97807|FUMH_MOUSE	Fumarate hydratase, mitochondrial	sp|P97807|FUMH_MOUSE	Fumarate hydratase, mitochondrial	1	0.9987	2	2	2				4	10.22	C41H74N10O10	C41H76N10O10	2	434.285	14.2566	4	868.57	(434.2876113199228, 434.78927109424416, 435.2875716243318, 435.7906350980644)	(322654.484375, 174735.3359375, 66179.9453125, 15052.2412109375)	1628.28	[10305.156759404825, 4925.4703680758685, 4487.294626544802, 1392.8147506110283]					12	C:/Users/jcp98/Downloads/BN1090/DeuteRater/HPLC6/AL5M_BN1090_HPLC6_T1days_MS_rep1Q1-27.mzML	1	0.0499981	AL	1	no	10.22	0	0.5956665180523263, 0.30004517374964235, 0.08622545496541012, 0.018062853232621388	0.5956665180523263 0.30004517374964235 0.08622545496541012 0.018062853232621388	0.36343193548636915 0.37439926569836357 0.19428457665852847 0.06788422215673884	0.5576256702356733, 0.30198529242432437, 0.11437509208194473, 0.026013945258057586		0.16380354465876737, 0.026092964406317254, 0.26050218320742924, 0.15959200233029416	0.0963004	0.163804	868.5752226398456, 869.5785421884883, 870.5751432486636, 871.5812701961288	866.5588934 867.5618625087585 868.5645849327306 869.5672082753621	866.5588934 867.5635532356405 868.567948738239 869.5721061268337	0.20727172905511465, -1.7155938112522207, -0.46292115880838614	0.20727172905511465, -0.46292115880838614	0.473898	-0.127825	0.16380354465876737, 0.026092964406317254, 0.26050218320742924, 0.15959200233029416, 0.20727172905511465, -1.7155938112522207, -0.46292115880838614	0.16380354465876737, 0.026092964406317254, 0.26050218320742924, 0.15959200233029416, 0.20727172905511465	0.0869216	0.163804
3661	P01027	1193.58	1193.58	597.507	1193.58	0.00105					YYTYLVMNK	sp|P01027|CO3_MOUSE	Complement C3	sp|P01027|CO3_MOUSE	Complement C3	1	0.999	5	5	5	3C(57.0214)			4	5.67	C57H83N11O15S1	C57H85N11O15S1	2	597.796	14.2631	4	1195.59	(597.7998363357009, 598.3018218974335, 598.8019606252307, 599.3075719452223)	(19418.4140625, 21819.216796875, 14136.619140625, 8539.745849609375)	3387.29	[12387.789841955026, 15937.953857563023, 16175.646203257505, 13577.645381947212]					12	C:/Users/jcp98/Downloads/BN1090/DeuteRater/HPLC6/AL5M_BN1090_HPLC6_T1days_MS_rep1Q1-27.mzML	1	0.0499981	AL	1	no	5.67	0	0.47290637195565277, 0.32865253103035275, 0.14838999111921042, 0.050051105894784106	0.47290637195565277 0.32865253103035275 0.14838999111921042 0.050051105894784106	0.3543093895122336 0.3581506272946698 0.20366842116069547 0.08387156203240112	0.30382099889657704, 0.34138401936589846, 0.22118190159614937, 0.13361308014137513	M1, M3	1.425713956421647, 1.3168230433156383	0.0769975	1.42571	1195.5996726714018, 1196.603643794867, 1197.6039212504613, 1198.6151438904446	1193.5790284999998 1194.5820330795257 1195.5833903221996 1196.5846956027542	1193.5790285 1194.583055835784 1195.5858611964172 1196.5881451265009	0.9450384014314014, -0.04583120398495576, 2.8421651825406267	0.9450384014314014, -0.04583120398495576	0.700651	0.449604	1.425713956421647, 1.3168230433156383, 0.9450384014314014, -0.04583120398495576, 2.8421651825406267	1.425713956421647, 1.3168230433156383, 0.9450384014314014	0.252035	frac_new_combined_std_dev greater than 0.1
2114	P16460	992.565	992.569	497.007	992.565	0.00356					YLLGTSLAR	sp|P16460|ASSY_MOUSE	Argininosuccinate synthase	sp|P16460|ASSY_MOUSE	Argininosuccinate synthase	1	0.999	14	14	14	14M(15.9949), 15C(57.0214), 1M(15.9949), 5C(57.0214)			4	13.96	C45H76N12O13	C45H78N12O13	2	497.29	14.29	4	994.58	(497.2935828277108, 497.794961633435, 498.29567189519497, 498.7965515865268)	(693742.0, 383230.875, 128883.0703125, 32573.251953125)	3533.01	[750566.8284744937, 412258.9585702467, 130220.6918446004, 35979.897871345194]					37	C:/Users/jcp98/Downloads/BN1090/DeuteRater/HPLC6/AL5M_BN1090_HPLC6_T1days_MS_rep1Q1-27.mzML	1	0.0499981	AL	1	no	13.96	0	0.5626968234742169, 0.31316626911467393, 0.10052049292586243, 0.023616414485246772	0.5626968234742169 0.31316626911467393 0.10052049292586243 0.023616414485246772	0.2855902300520666 0.3694379750111935 0.24016603236707723 0.10480576256966265	0.5601789763449856, 0.30944916015073776, 0.10406979308713477, 0.02630207041714191		0.009086204330748514, -0.0660564471027718, 0.025416495045059766, 0.033078919775322665	0.0454079	0.0090862	994.5871656554216, 995.58992326687, 996.5913437903899, 997.5931031730536	992.5654312999999 993.5683572437534 994.5710365581884 995.5736255053923	992.5654312999999 993.5702668545256 994.5748751394873 995.5792722698058	-0.08815006054360296, -0.37178402880865774, -0.39964262633027464	-0.37178402880865774, -0.39964262633027464	0.019699	-0.385713	0.009086204330748514, -0.0660564471027718, 0.025416495045059766, 0.033078919775322665, -0.08815006054360296, -0.37178402880865774, -0.39964262633027464	0.009086204330748514, -0.0660564471027718, 0.025416495045059766, 0.033078919775322665, -0.08815006054360296	0.055803	0.0090862
4038	P57780	1428.75	1428.76	715.007	1428.76	0.0018			Actn1	sp|Q7TPR4|ACTN1_MOUSE	TINEVENQILTR	sp|P57780|ACTN4_MOUSE	Alpha-actinin-4	sp|P57780|ACTN4_MOUSE	Alpha-actinin-4	1	0.999	7	4	7				4	21.19	C60H104N18O22	C60H106N18O22	2	715.382	14.3016	4	1430.76	(715.3853008061152, 715.8881193937214, 716.3882265398339, 716.8890010746779)	(49996.484375, 40736.453125, 28778.41796875, 15920.2734375)	1479.35	[38432.15445885678, 31679.461407459123, 17880.13159452918, 9167.061042094469]					15	C:/Users/jcp98/Downloads/BN1090/DeuteRater/HPLC6/AL5M_BN1090_HPLC6_T1days_MS_rep1Q1-27.mzML	1	0.0499981	AL	1	no	21.19	0	0.45937052979804954, 0.3452325890357386, 0.14866299503071026, 0.046733886135501536	0.45937052979804954 0.3452325890357386 0.14866299503071026 0.046733886135501536	0.17592660916395442 0.3267147086099958 0.3054740125092416 0.19188466971680812	0.36916401861790443, 0.30078980408039724, 0.21249406952545272, 0.11755210777624561	M1	0.31825170558727545, 0.4070573325849469, 0.4878941738614526	0.0848524	0.318252	1430.7706016122304, 1431.7762387874427, 1432.7764530796678, 1433.7780021493559	1428.7571862 1429.7600595499216 1430.7627179535496 1431.765292739164	1428.7571862 1429.7620861093108 1430.7668032843035 1431.771349562322	1.3638017743183308, 0.07825899715478819, -0.11656309256669041	0.07825899715478819, -0.11656309256669041	0.13776	-0.019152	0.31825170558727545, 0.4070573325849469, 0.4878941738614526, 1.3638017743183308, 0.07825899715478819, -0.11656309256669041	0.31825170558727545, 0.4070573325849469, 0.4878941738614526, 0.07825899715478819	0.177178	frac_new_combined_std_dev greater than 0.1
8771	P61358	1048.54	1048.54	525.007	1048.54	-0.00085					YSVDIPLDK	sp|P61358|RL27_MOUSE	Large ribosomal subunit protein eL27	sp|P61358|RL27_MOUSE	Large ribosomal subunit protein eL27	0.9875	0.9989	1	1	1				4	11.62	C48H76N10O16	C48H78N10O16	2	525.28	14.3035	4	1050.56	(525.2801257539608, 525.7819786167447, 526.2830447862403, 526.785150459783)	(178108.90625, 112912.8828125, 45854.09765625, 12497.1103515625)	3231.87	[48390.89362680241, 26631.985329184845, 10480.159011688775, 1998.3801434064578]					13	C:/Users/jcp98/Downloads/BN1090/DeuteRater/HPLC6/AL5M_BN1090_HPLC6_T1days_MS_rep1Q1-27.mzML	1	0.0499981	AL	1	no	11.62	0	0.5453309999297131, 0.3181415196499962, 0.10901601150006611, 0.02751146892022459	0.5453309999297131 0.3181415196499962 0.10901601150006611 0.02751146892022459	0.3047019581428532 0.37025801332595343 0.2289223253135797 0.09611770321761376	0.5097958564157578, 0.32318720610733376, 0.1312468280054904, 0.03577010947141806		0.14767603797978407, 0.09681553960076299, 0.18540155058055705, 0.12037740645251756	0.0380635	0.147676	1050.5602515079215, 1051.5639572334894, 1052.5660895724807, 1053.570300919566	1048.5440271999998 1049.5470539212913 1050.5497794593134 1051.5524116181768	1048.5440271999998 1049.5487440038817 1050.5531773861662 1051.557366030251	0.4017580444346202, 0.02525223446720879, 0.3360627744846144	0.4017580444346202, 0.3360627744846144	0.0464536	0.36891	0.14767603797978407, 0.09681553960076299, 0.18540155058055705, 0.12037740645251756, 0.4017580444346202, 0.02525223446720879, 0.3360627744846144	0.14767603797978407, 0.09681553960076299, 0.18540155058055705, 0.12037740645251756	0.0380635	0.134027
2576	Q02053	1369.75	1369.76	685.507	1369.76	-0.00305					ATLPSPDKLPGFK	sp|Q02053|UBA1_MOUSE	Ubiquitin-like modifier-activating enzyme 1	sp|Q02053|UBA1_MOUSE	Ubiquitin-like modifier-activating enzyme 1	1	0.9988	5	5	5				4	17.64	C64H103N15O18	C64H105N15O18	2	685.882	14.3174	4	1371.76	(685.8998008199576, 686.4009198648196, 686.9022269858497, 687.4020018240686)	(453502.8125, 272882.46875, 131709.046875, 50993.078125)	1608.89	[428483.6214734409, 236987.0659291235, 124081.1909001861, 31832.62459478723]					19	C:/Users/jcp98/Downloads/BN1090/DeuteRater/HPLC6/AL5M_BN1090_HPLC6_T1days_MS_rep1Q1-27.mzML	1	0.0499981	AL	1	no	17.64	0	0.44882246398323844, 0.35142116772586257, 0.15230879521435792, 0.04744757307654102	0.44882246398323844 0.35142116772586257 0.15230879521435792 0.04744757307654102	0.19554090911586722 0.33840693055177745 0.2943377324160507 0.1717144279163047	0.49885501590073317, 0.3001718722247452, 0.14488050980521433, 0.05609260206930735	M1	-0.19753728985000052, -0.0523012109750199, 0.06956826101307294	0.133723	-0.197537	1371.7996016399152, 1372.8018397296391, 1373.8044539716993, 1374.8040036481373	1369.7604855999998 1370.7634648017408 1371.766253301905 1372.7689442172152	1369.7604856 1370.7652708498247 1371.7698845993107 1372.7743370465573	-0.4103501029643529, -0.25207798171760876, -0.7522227640000468	-0.4103501029643529, -0.25207798171760876	0.111915	-0.331214	-0.19753728985000052, -0.0523012109750199, 0.06956826101307294, -0.4103501029643529, -0.25207798171760876, -0.7522227640000468	-0.19753728985000052, -0.0523012109750199, -0.4103501029643529, -0.25207798171760876	0.147907	frac_new_combined_std_dev greater than 0.1
2577	Q02053	1369.75	1369.76	457.341	1369.76	-0.00305					ATLPSPDKLPGFK	sp|Q02053|UBA1_MOUSE	Ubiquitin-like modifier-activating enzyme 1	sp|Q02053|UBA1_MOUSE	Ubiquitin-like modifier-activating enzyme 1	1	0.9988	5	5	5				4	17.64	C64H103N15O18	C64H106N15O18	3	457.591	14.3174	4	1372.77	(457.59829170485193, 457.93221130061187, 458.2653980910154, 458.59845253402796)	(52542.09765625, 45049.94140625, 25497.0859375, 9359.16796875)	1532.32	[57784.888843164445, 34452.81360461019, 16811.564170846184, 5455.583980516652]					31	C:/Users/jcp98/Downloads/BN1090/DeuteRater/HPLC6/AL5M_BN1090_HPLC6_T1days_MS_rep1Q1-27.mzML	1	0.0499981	AL	1	no	17.64	0	0.44882246398323844, 0.35142116772586257, 0.15230879521435792, 0.04744757307654102	0.44882246398323844 0.35142116772586257 0.15230879521435792 0.04744757307654102	0.19554090911586722 0.33840693055177745 0.2943377324160507 0.1717144279163047	0.39669894174209436, 0.3401322916021208, 0.19250596112639828, 0.07066280552938657	M1	0.20579280740928066, 0.28302095829216184, 0.18681757482943065	0.0509564	0.205793	1372.794875114556, 1373.7966339018355, 1374.7961942730462, 1375.7953576020839	1369.7604855999998 1370.7634648017408 1371.766253301905 1372.7689442172152	1369.7604856 1370.7652708498247 1371.7698845993107 1372.7743370465573	-0.6757375246332125, -1.2250562039020703, -1.4790250500826163	-1.2250562039020703, -1.4790250500826163	0.179583	-1.35204	0.20579280740928066, 0.28302095829216184, 0.18681757482943065, -0.6757375246332125, -1.2250562039020703, -1.4790250500826163	0.20579280740928066, 0.28302095829216184, 0.18681757482943065, -0.6757375246332125	0.452391	frac_new_combined_std_dev greater than 0.1
5256	Q8BP47	1950.91	1950.93	651.007	1950.93	0.0008					EPFPTIYVDSQKENER	sp|Q8BP47|SYNC_MOUSE	Asparagine--tRNA ligase, cytoplasmic	sp|Q8BP47|SYNC_MOUSE	Asparagine--tRNA ligase, cytoplasmic	1	0.9964	2	2	2				5	31.38	C86H130N22O30	C86H133N22O30	3	651.311	14.3312	5	1953.93	(651.3167953607937, 651.6539153788917, 651.9886509667081, 652.3219016923346, 652.6585472757753)	(14871.9853515625, 13741.06005859375, 10161.73974609375, 9008.15185546875, 4499.363037109375)	2255.63	[3163.4541524559054, 2625.228283761737, 2397.9951468801737, 1308.0661237218994, 475.1064229263611]					12	C:/Users/jcp98/Downloads/BN1090/DeuteRater/HPLC6/AL5M_BN1090_HPLC6_T1days_MS_rep1Q1-27.mzML	1	0.0499981	AL	1	no	31.38	0	0.33108013957182647, 0.35085701582467516, 0.20443968094679535, 0.08531524719725818, 0.02830791645944486	0.33108013957182647 0.35085701582467516 0.20443968094679535 0.08531524719725818 0.02830791645944486	0.07781117860402974 0.2094499614252623 0.28288861184786307 0.25572515126633605 0.1741250968565089	0.2844554531394578, 0.2628243219169878, 0.19436290554553595, 0.17229830835781415, 0.08605901104020433		0.18409159280397183, 0.622548106115227, -0.12845013036528516, 0.5104343062437043, 0.39605137353158054	0.297118	0.184092	1953.950386082381, 1954.9617461366752, 1955.9659529001242, 1956.9657050770038, 1957.975641827326	1950.9322313999992 1951.9351711576603 1952.9379445421139 1953.9406283726275 1954.9432514862124	1950.9322313999999 1951.9371948510227 1952.9420364896937 1953.9467608432583 1954.9513730581207	4.160855983559558, 2.408064970982407, 1.1287493103362358, 1.7528206230974541	2.408064970982407, 1.7528206230974541	0.463328	2.08044	0.18409159280397183, 0.622548106115227, -0.12845013036528516, 0.5104343062437043, 0.39605137353158054, 4.160855983559558, 2.408064970982407, 1.1287493103362358, 1.7528206230974541	0.18409159280397183, 0.622548106115227, 0.5104343062437043, 0.39605137353158054, 1.1287493103362358	0.352732	frac_new_combined_std_dev greater than 0.1
3237	Q99KI0	1499.76	1499.76	500.674	1499.76	-0.0011					FKLEAPDADELPR	sp|Q99KI0|ACON_MOUSE	Aconitate hydratase, mitochondrial	sp|Q99KI0|ACON_MOUSE	Aconitate hydratase, mitochondrial	1	0.999	9	9	9				4	29.97	C67H105N17O22	C67H108N17O22	3	500.927	14.3685	4	1502.78	(500.9368915243752, 501.2742079151465, 501.60411679735824, 501.93861672592186)	(4446.4990234375, 7821.412353515625, 3673.4400634765625, 3055.01220703125)	2336.87	[579.0123393188279, 6074.505257143321, 1883.2378788418882, 1306.782456155128]					10	C:/Users/jcp98/Downloads/BN1090/DeuteRater/HPLC6/AL5M_BN1090_HPLC6_T1days_MS_rep1Q1-27.mzML	1	0.0499981	AL	1	no	29.97	0	0.42849538945960325, 0.3535804803308278, 0.1633655553898553, 0.05455857481971373	0.42849538945960325 0.3535804803308278 0.1633655553898553 0.05455857481971373	0.11613477328369855 0.2792528983507778 0.33562181115307793 0.26899051721244577	0.23407106254421597, 0.4117320819219545, 0.1933759603495249, 0.16082089518430462		0.6224354699246013, -0.7823690754091125, 0.17421953604356075, 0.4955526643039565	0.635208	0.622435	1502.8106745731257, 1503.8226237454396, 1504.8123503920747, 1505.8158501777657	1499.7619375999998 1500.7648825750398 1501.7676284835143 1502.770280967837	1499.7619376 1500.7670714842545 1501.7720841967432 1502.776977873413	4.113554465513794, -0.9011047972288174, -0.4730189430365789	-0.9011047972288174, -0.4730189430365789	0.302702	-0.687062	0.6224354699246013, -0.7823690754091125, 0.17421953604356075, 0.4955526643039565, 4.113554465513794, -0.9011047972288174, -0.4730189430365789	0.6224354699246013, -0.7823690754091125, 0.17421953604356075, 0.4955526643039565, -0.4730189430365789	0.612154	frac_new_combined_std_dev greater than 0.1
1497	Q9CZX8	732.446	732.45	367.007	732.453	-0.00372					ALAAFLK	sp|Q9CZX8|RS19_MOUSE	Small ribosomal subunit protein eS19	sp|Q9CZX8|RS19_MOUSE	Small ribosomal subunit protein eS19	1	0.995	2	2	2				4	14.02	C36H60N8O8	C36H62N8O8	2	367.23	14.3708	4	734.461	(367.23384166087817, 367.73571111066263, 368.23647707635314, 368.7368263253329)	(228126.890625, 101671.08984375, 30657.9697265625, 6446.700927734375)	840.499	[54662.5037884037, 17990.067553356253, 3441.8976305968336, 1615.1237859128964]					14	C:/Users/jcp98/Downloads/BN1090/DeuteRater/HPLC6/AL5M_BN1090_HPLC6_T1days_MS_rep1Q1-27.mzML	1	0.0499981	AL	1	no	14.02	0	0.6374313777306118, 0.2794243400044973, 0.07024377810008346, 0.012900504164807555	0.6374313777306118 0.2794243400044973 0.07024377810008346 0.012900504164807555	0.31991689720761146 0.3760332536470609 0.21926955677477367 0.0847802923705541	0.6217640835429501, 0.27710644644443555, 0.08355886672587941, 0.017570603286734952		0.0493435580067245, -0.023992543468996475, 0.08934755278052652, 0.06497096386205042	0.0488001	0.0493436	734.4676833217563, 735.4714222213253, 736.4729541527063, 737.4736526506658	732.4533743999999 733.4563755264551 734.4591078529305 735.461737072763	732.4533743999999 733.458430001496 734.4632881581657 735.4679503092606	0.3591054157700147, -0.11066703377654291, -0.38520082962780006	-0.11066703377654291, -0.38520082962780006	0.194125	-0.247934	0.0493435580067245, -0.023992543468996475, 0.08934755278052652, 0.06497096386205042, 0.3591054157700147, -0.11066703377654291, -0.38520082962780006	0.0493435580067245, -0.023992543468996475, 0.08934755278052652, 0.06497096386205042	0.0488001	0.0571573
4140	P20029	1315.64	1315.64	658.507	1315.63	0.0119					NELESYAYSLK	sp|P20029|BIP_MOUSE	Endoplasmic reticulum chaperone BiP	sp|P20029|BIP_MOUSE	Endoplasmic reticulum chaperone BiP	1	0.999	6	6	6				4	20.08	C59H89N13O21	C59H91N13O21	2	658.825	14.3754	4	1317.65	(658.832046154946, 659.3275077935651, 659.8294284923096, 660.3300779795738)	(6099.29296875, 180158.8125, 126235.7890625, 73306.4609375)	2133.89	[612.7834681425207, 44824.94792134272, 25655.253947603713, 15028.08521314204]					17	C:/Users/jcp98/Downloads/BN1090/DeuteRater/HPLC6/AL5M_BN1090_HPLC6_T1days_MS_rep1Q1-27.mzML	1	0.0499981	AL	1	no	20.08	0	0.4743996524872343, 0.34132381485121605, 0.14141904645477504, 0.042857486206774535	0.4743996524872343 0.34132381485121605 0.14141904645477504 0.042857486206774535	0.18854761264055087 0.33418430777606717 0.2983040122308401 0.17896406735254192	0.015809453989069862, 0.46697420037652854, 0.32720495788326237, 0.1900113877511392	M1	1.604292202162101, 1.1842174328780173, 1.0811666879411646	0.277111	1.60429	1317.664092309892, 1318.6550155871303, 1319.6588569846192, 1320.6601559591477	1315.6295371000003 1316.632539919141 1317.6352844485948 1318.6379327073075	1315.6295371 1316.6344852902357 1317.6392413866213 1318.6438182558168	-6.2093766756263085, -2.7755486169499086, -2.0952946070836806	-2.7755486169499086, -2.0952946070836806	0.481012	-2.43542	1.604292202162101, 1.1842174328780173, 1.0811666879411646, -6.2093766756263085, -2.7755486169499086, -2.0952946070836806	1.604292202162101, 1.1842174328780173, 1.0811666879411646, -2.7755486169499086, -2.0952946070836806	2.06389	frac_new_combined_std_dev greater than 0.1
3410	O08709	1831.91	1831.92	916.507	1831.92	-0.00545					KGESVMVVPTLSEEEAK	sp|O08709|PRDX6_MOUSE	Peroxiredoxin-6	sp|O08709|PRDX6_MOUSE	Peroxiredoxin-6	1	0.999	9	9	9	6C(57.0214), 6M(15.9949)			5	32.9	C78H133N19O29S1	C78H135N19O29S1	2	916.962	14.3771	5	1833.92	(916.9707245699474, 917.4701450936074, 917.9721498569681, 918.4725555841451, 918.9730987148795)	(29732.453125, 31882.65234375, 21183.564453125, 12241.05078125, 6052.72119140625)	520.145	[11030.32305023128, 11775.268547718446, 7969.829992768049, 5899.5117011788425, 2449.2006677130707]					17	C:/Users/jcp98/Downloads/BN1090/DeuteRater/HPLC6/AL5M_BN1090_HPLC6_T1days_MS_rep1Q1-27.mzML	1	0.0499981	AL	1	no	32.9	0	0.34815921664261235, 0.33725710455972957, 0.19802299477381755, 0.08621206692016563, 0.030348617103675098	0.34815921664261235 0.33725710455972957 0.19802299477381755 0.08621206692016563 0.030348617103675098	0.07516570109931886 0.20339965662797913 0.27922969851528534 0.25922928734940326 0.18297565640801342	0.2941115336398697, 0.31538116743695693, 0.20954647109252345, 0.12108769510208259, 0.05987313272856733		0.19798156339054632, 0.16342711937797041, 0.14190301770396196, 0.2015731618817721, 0.19344223513384376	0.0259563	0.197982	1833.9414491398948, 1834.9402901872147, 1835.9442997139363, 1836.9451111682902, 1837.946197429759	1831.9236415 1832.9265821672348 1833.928547274826 1834.930312983678 1835.9320364902828	1831.9236415 1832.928724497263 1833.9335136737861 1834.9380378402623 1835.9423322834018	-1.913626687239177, -0.4138211209082023, -0.38958073199142534, -0.35419324926613516	-0.4138211209082023, -0.38958073199142534	0.0171405	-0.401701	0.19798156339054632, 0.16342711937797041, 0.14190301770396196, 0.2015731618817721, 0.19344223513384376, -1.913626687239177, -0.4138211209082023, -0.38958073199142534, -0.35419324926613516	0.19798156339054632, 0.16342711937797041, 0.14190301770396196, 0.2015731618817721, 0.19344223513384376	0.0259563	0.193442
3411	O08709	1831.91	1831.92	611.341	1831.92	-0.00545					KGESVMVVPTLSEEEAK	sp|O08709|PRDX6_MOUSE	Peroxiredoxin-6	sp|O08709|PRDX6_MOUSE	Peroxiredoxin-6	1	0.999	9	9	9	6C(57.0214), 6M(15.9949)			5	32.9	C78H133N19O29S1	C78H136N19O29S1	3	611.644	14.3771	5	1834.93	(611.6497986081923, 611.9835003902193, 612.3186372897376, 612.651972605021, 612.9871467632333)	(145879.984375, 151851.75, 108202.0078125, 55248.3671875, 26418.8203125)	3226.67	[29218.90001415966, 21241.393635930017, 18787.881673657255, 17391.012078949483, 6104.644729953022]					16	C:/Users/jcp98/Downloads/BN1090/DeuteRater/HPLC6/AL5M_BN1090_HPLC6_T1days_MS_rep1Q1-27.mzML	1	0.0499981	AL	1	no	32.9	0	0.34815921664261235, 0.33725710455972957, 0.19802299477381755, 0.08621206692016563, 0.030348617103675098	0.34815921664261235 0.33725710455972957 0.19802299477381755 0.08621206692016563 0.030348617103675098	0.07516570109931886 0.20339965662797913 0.27922969851528534 0.25922928734940326 0.18297565640801342	0.29917905297779773, 0.31142629300834335, 0.22190689398776559, 0.11330652552879317, 0.05418123449730015		0.17941878057922936, 0.19297253870069683, 0.2941124083793078, 0.1565997797294918, 0.15614937891904468	0.0571194	0.179419	1834.949395824577, 1835.9505011706578, 1836.9559118692127, 1837.955917815063, 1838.9614402897	1831.9236415 1832.9265821672348 1833.928547274826 1834.930312983678 1835.9320364902828	1831.9236415 1832.928724497263 1833.9335136737861 1834.9380378402623 1835.9423322834018	-0.8566939406385502, 0.32423287427011294, -0.019352228806028677, 0.3544627206428202	0.32423287427011294, -0.019352228806028677, 0.3544627206428202	0.207646	0.324233	0.17941878057922936, 0.19297253870069683, 0.2941124083793078, 0.1565997797294918, 0.15614937891904468, -0.8566939406385502, 0.32423287427011294, -0.019352228806028677, 0.3544627206428202	0.17941878057922936, 0.19297253870069683, 0.2941124083793078, 0.1565997797294918, 0.15614937891904468, 0.32423287427011294	0.0731922	0.186196
4138	P20029	1315.63	1315.63	658.507	1315.63	0.001					NELESYAYSLK	sp|P20029|BIP_MOUSE	Endoplasmic reticulum chaperone BiP	sp|P20029|BIP_MOUSE	Endoplasmic reticulum chaperone BiP	1	0.999	6	6	6				4	20.08	C59H89N13O21	C59H91N13O21	2	658.82	14.3793	4	1317.64	(658.832046154946, 659.3277633809565, 659.8292447697106, 660.3301091608342)	(6188.466064453125, 205585.4609375, 146150.66015625, 80923.8828125)	2155.82	[1018.3444323930921, 24280.723037165924, 15812.628056762584, 8436.904163216375]					16	C:/Users/jcp98/Downloads/BN1090/DeuteRater/HPLC6/AL5M_BN1090_HPLC6_T1days_MS_rep1Q1-27.mzML	1	0.0499981	AL	1	no	20.08	0	0.4743996524872343, 0.34132381485121605, 0.14141904645477504, 0.042857486206774535	0.4743996524872343 0.34132381485121605 0.14141904645477504 0.042857486206774535	0.18854761264055087 0.33418430777606717 0.2983040122308401 0.17896406735254192	0.014101601094487713, 0.46846571198305553, 0.33303217433116905, 0.18440051259128773	M1	1.6102668067005124, 1.2213606761396076, 1.0399425596689076	0.291385	1.61027	1317.664092309892, 1318.655526761913, 1319.6584895394212, 1320.6602183216685	1315.6295371000003 1316.632539919141 1317.6352844485948 1318.6379327073075	1315.6295371 1316.6344852902357 1317.6392413866213 1318.6438182558168	-5.946612011285064, -2.868409610854977, -2.0846987347205035	-2.868409610854977, -2.0846987347205035	0.554167	-2.47655	1.6102668067005124, 1.2213606761396076, 1.0399425596689076, -5.946612011285064, -2.868409610854977, -2.0846987347205035	1.6102668067005124, 1.2213606761396076, 1.0399425596689076, -2.868409610854977, -2.0846987347205035	2.09201	frac_new_combined_std_dev greater than 0.1
7868	Q8BG32	1265.73	1265.73	422.674	1265.73	-0.0058					VQIEHISSLIK	sp|Q8BG32|PSD11_MOUSE	26S proteasome non-ATPase regulatory subunit 11	sp|Q8BG32|PSD11_MOUSE	26S proteasome non-ATPase regulatory subunit 11	1	0.9989	4	4	4	8C(57.0214)			4	18.06	C57H99N15O17	C57H102N15O17	3	422.916	14.387	4	1268.75	(422.91888296281525, 423.253948554847, 423.5869036455447, 423.9212043996725)	(45601.49609375, 65918.1484375, 38268.38671875, 15561.734375)	1465.77	[7923.346697120122, 11255.701684697447, 2565.8526606712235, 3820.4697062710743]					11	C:/Users/jcp98/Downloads/BN1090/DeuteRater/HPLC6/AL5M_BN1090_HPLC6_T1days_MS_rep1Q1-27.mzML	1	0.0499981	AL	1	no	18.06	0	0.4843033971615234, 0.34136075301119095, 0.13541397419920928, 0.0389218756280765	0.4843033971615234 0.34136075301119095 0.13541397419920928 0.0389218756280765	0.2088989470607382 0.3452021210348961 0.28649619906470736 0.15940273283965842	0.27578809030289486, 0.3986588562030204, 0.2314390139840877, 0.09411403950999704	M1	0.7571239563569929, 0.635581319181428, 0.4580990304957332	0.150382	0.757124	1268.7566488884459, 1269.761845664541, 1270.760710936634, 1271.7636131990175	1265.7342730999999 1266.7372075571104 1267.7399342074368 1268.7425672755594	1265.7342731 1266.7391246614304 1267.7437944521755 1268.7482928182585	1.1800708814932266, -0.41423778985165033, -0.232268809749222	-0.41423778985165033, -0.232268809749222	0.128671	-0.323253	0.7571239563569929, 0.635581319181428, 0.4580990304957332, 1.1800708814932266, -0.41423778985165033, -0.232268809749222	0.7571239563569929, 0.635581319181428, 0.4580990304957332	0.150382	frac_new_combined_std_dev greater than 0.1
4631	Q8BGT5	1020.52	1020.52	511.007	1020.52	-0.00175					EDVAAFITR	sp|Q8BGT5|ALAT2_MOUSE	Alanine aminotransferase 2	sp|Q8BGT5|ALAT2_MOUSE	Alanine aminotransferase 2	1	0.9985	3	3	3	21C(57.0214), 5C(57.0214), 6C(57.0214)			4	20.25	C45H72N12O15	C45H74N12O15	2	511.268	14.3871	4	1022.54	(511.2712054161783, 511.771937757475, 512.273124508369, 512.7772676610226)	(15213.4541015625, 13357.4375, 11765.8515625, 5112.7568359375)	3287.18	[25463.402625982053, 23887.799455283068, 14212.771686669355, 4365.278069449004]					23	C:/Users/jcp98/Downloads/BN1090/DeuteRater/HPLC6/AL5M_BN1090_HPLC6_T1days_MS_rep1Q1-27.mzML	1	0.0499981	AL	1	no	20.25	0	0.5606245248924292, 0.31207892118708985, 0.10247984513981181, 0.024816708780669224	0.5606245248924292 0.31207892118708985 0.10247984513981181 0.024816708780669224	0.2173472917129237 0.34984014513745065 0.28154498515808496 0.15126757799154064	0.3347331456135381, 0.29389624748347065, 0.25887746977414494, 0.1124931371288463	M1	0.6580435794900753, 0.8734119026091463, 0.6933635877343516	0.115505	0.658044	1022.5424108323566, 1023.54387551495, 1024.546249016738, 1025.5545353220452	1020.5239611 1021.5268850080661 1022.5295326170681 1023.5320982765047	1020.5239610999997 1021.5290787891997 1022.5340132007682 1023.5387699586404	-0.6651645646177229, -0.3868542142163365, 0.5976473552919196	-0.6651645646177229, -0.3868542142163365	0.196795	-0.526009	0.6580435794900753, 0.8734119026091463, 0.6933635877343516, -0.6651645646177229, -0.3868542142163365, 0.5976473552919196	0.6580435794900753, 0.6933635877343516, 0.5976473552919196	0.0484025	0.658044
6725	Q9JII6	2104.97	2104.97	1053.01	2104.97	-0.00065	4C(57.0214)				HIDCASVYGNETEIGEALK	sp|Q9JII6|AK1A1_MOUSE	Aldo-keto reductase family 1 member A1	sp|Q9JII6|AK1A1_MOUSE	Aldo-keto reductase family 1 member A1	1	0.999	1	1	1	4C(57.0214)			5	37.65	C89H140N24O33S1	C89H142N24O33S1	2	1053.49	14.3936	5	2106.98	(1053.4959075188315, 1053.9953542217413, 1054.4983870020835, 1054.99967352129, 1055.507402899134)	(7519.645751953125, 8542.9560546875, 6652.988525390625, 4221.6407470703125, 2482.4425048828125)	262.58	[699.3038016934474, 793.0844465864577, 1231.7576985795672, 528.1498459039624, 291.2579061090829]					10	C:/Users/jcp98/Downloads/BN1090/DeuteRater/HPLC6/AL5M_BN1090_HPLC6_T1days_MS_rep1Q1-27.mzML	1	0.0499981	AL	1	no	37.65	0	0.3015866773481096, 0.33500258159738194, 0.21835214336777753, 0.10465708086234095, 0.040401516824389916	0.3015866773481096 0.33500258159738194 0.21835214336777753 0.10465708086234095 0.040401516824389916	0.05444434304214945 0.16939609777633885 0.26647174649710803 0.28255554023109436 0.2271322724533093	0.2555992244606924, 0.29038242148744153, 0.22614080018251498, 0.14349719873739558, 0.08438035513195553		0.18607679261653792, 0.26943486197169453, 0.1618603709969088, 0.21832745495870562, 0.23552005752583438	0.0419905	0.186077	2106.991815037663, 2107.9907084434826, 2108.996774004167, 2109.99934704258, 2111.014805798268	2104.973436099999 2105.9763296406163 2106.97845205809 2107.980343845249 2108.982161290514	2104.9734361 2105.978505478807 2106.9833394363027 2107.987956139207 2108.9923780483728	-1.8384339497168942, -0.011660973317160508, 0.08200677362914942, 1.3962912979344222	-0.011660973317160508, 0.08200677362914942	0.0662331	0.0351729	0.18607679261653792, 0.26943486197169453, 0.1618603709969088, 0.21832745495870562, 0.23552005752583438, -1.8384339497168942, -0.011660973317160508, 0.08200677362914942, 1.3962912979344222	0.18607679261653792, 0.26943486197169453, 0.1618603709969088, 0.21832745495870562, 0.23552005752583438, 0.08200677362914942	0.0657648	0.202202
6726	Q9JII6	2104.97	2104.97	702.341	2104.97	-0.00065	4C(57.0214)				HIDCASVYGNETEIGEALK	sp|Q9JII6|AK1A1_MOUSE	Aldo-keto reductase family 1 member A1	sp|Q9JII6|AK1A1_MOUSE	Aldo-keto reductase family 1 member A1	1	0.999	1	1	1	4C(57.0214)			5	37.65	C89H140N24O33S1	C89H143N24O33S1	3	702.663	14.3936	5	2107.99	(702.6669783174119, 703.0006299702281, 703.3373805444568, 703.6692467207796, 704.0035525110726)	(25678.892578125, 29062.9375, 22490.7265625, 12470.2216796875, 7468.54443359375)	1496.28	[2505.0886232940165, 2304.438163640286, 2766.504507182891, 1383.5569653162802, 1075.2197264114754]					15	C:/Users/jcp98/Downloads/BN1090/DeuteRater/HPLC6/AL5M_BN1090_HPLC6_T1days_MS_rep1Q1-27.mzML	1	0.0499981	AL	1	no	37.65	0	0.3015866773481096, 0.33500258159738194, 0.21835214336777753, 0.10465708086234095, 0.040401516824389916	0.3015866773481096 0.33500258159738194 0.21835214336777753 0.10465708086234095 0.040401516824389916	0.05444434304214945 0.16939609777633885 0.26647174649710803 0.28255554023109436 0.2271322724533093	0.26426410437119136, 0.2990896560459931, 0.23145436251248191, 0.12833232404656345, 0.07685955302377025		0.15101651071529182, 0.21685700174757, 0.27228443903599336, 0.13308290171950124, 0.19524387440401916	0.0552505	0.151017	2108.0009349522356, 2109.0018899106844, 2110.0121416333704, 2111.007740162339, 2112.010657533218	2104.973436099999 2105.9763296406163 2106.97845205809 2107.980343845249 2108.982161290514	2104.9734361 2105.978505478807 2106.9833394363027 2107.987956139207 2108.9923780483728	-0.8909587934026919, 1.2666756644901724, -0.013469677764515662, 0.09762299169780447	-0.013469677764515662, 0.09762299169780447	0.0785544	0.0420767	0.15101651071529182, 0.21685700174757, 0.27228443903599336, 0.13308290171950124, 0.19524387440401916, -0.8909587934026919, 1.2666756644901724, -0.013469677764515662, 0.09762299169780447	0.15101651071529182, 0.21685700174757, 0.13308290171950124, 0.19524387440401916, 0.09762299169780447	0.0478627	0.151017
2903	O09173	1043.58	1043.58	522.507	1043.58	0.0004					WKPFEIPK	sp|O09173|HGD_MOUSE	Homogentisate 1,2-dioxygenase	sp|O09173|HGD_MOUSE	Homogentisate 1,2-dioxygenase	1	0.999	6	6	6	11C(57.0214), 1C(57.0214), 24C(57.0214), 8C(57.0214)			4	9.25	C53H77N11O11	C53H79N11O11	2	522.798	14.396	4	1045.6	(522.8003220129094, 523.2983046627081, 523.7996722474668, 524.3016456583492)	(4535.68896484375, 5278.219970703125, 348658.515625, 233457.5234375)	1547.09	[830.5657001590903, 1136.822261045203, 54007.47985999927, 38233.6812386473]					14	C:/Users/jcp98/Downloads/BN1090/DeuteRater/HPLC6/AL5M_BN1090_HPLC6_T1days_MS_rep1Q1-27.mzML	1	0.0499981	AL	1	no	9.25	0	0.5206036324905927, 0.3334242999185958, 0.11676781441538582, 0.029204253175425746	0.5206036324905927 0.3334242999185958 0.11676781441538582 0.029204253175425746	0.33554950664625405 0.37389426373336593 0.21054322253661945 0.0800130070837607	0.007662543482018105, 0.008916967267080295, 0.5890198946753585, 0.3944005945755431		2.771843570999565, -8.018473506345996, 5.035990668784308, 7.187665772299297	6.75359	2.77184	1045.6006440258188, 1046.5966093254162, 1047.5993444949336, 1048.6032913166985	1043.5803545 1044.583372572026 1045.5862054840468 1046.5889350241089	1043.5803544999999 1044.584758562346 1045.588936692597 1046.592914487693	-5.088615934735511, -2.6180772358078603, -1.4909630666178408	-2.6180772358078603, -1.4909630666178408	0.79699	-2.05452	2.771843570999565, -8.018473506345996, 5.035990668784308, 7.187665772299297, -5.088615934735511, -2.6180772358078603, -1.4909630666178408	2.771843570999565, -5.088615934735511, -2.6180772358078603, -1.4909630666178408	3.28287	frac_new_combined_std_dev greater than 0.1
5979	P47757	1684.79	1684.8	843.007	1684.79	0.00805	2C(57.0214)				GCWDSIHVVEVQEK	sp|P47757|CAPZB_MOUSE	F-actin-capping protein subunit beta	sp|P47757|CAPZB_MOUSE	F-actin-capping protein subunit beta	1	0.9989	2	2	2	2C(57.0214)			4	25.63	C73H112N20O24S1	C73H114N20O24S1	2	843.402	14.4007	4	1686.8	(843.4154768730798, 843.9157288831424, 844.4234529557422, 844.9173212731084)	(5414.1571044921875, 2827.0653076171875, 2000.0030517578125, 1538.2960205078125)	942.717	[4352.252156691779, 1242.931593688953, 1255.0443218195178, 654.2038421120365]					10	C:/Users/jcp98/Downloads/BN1090/DeuteRater/HPLC6/AL5M_BN1090_HPLC6_T1days_MS_rep1Q1-27.mzML	1	0.0499981	AL	1	no	25.63	0	0.3808536806594675, 0.3473835784933968, 0.19257765605564758, 0.079185084791488	0.3808536806594675 0.3473835784933968 0.19257765605564758 0.079185084791488	0.1244364495525019 0.28383008897262646 0.3303451594681847 0.2613883020066869	0.459624536673567, 0.2399983149881904, 0.1697864428882553, 0.13059070544998727		-0.3071979822652397, 1.689683199379809, -0.1654324321980725, 0.2821334411333937	0.911862	-0.307198	1686.8309537461596, 1687.8314577662848, 1688.8469059114843, 1689.8346425462169	1684.7878275999997 1685.790704912939 1686.7925410462751 1687.7941735328864	1684.7878276 1685.7927453999425 1686.7972899170886 1687.8015107797582	-1.1631011666530569, 2.366608714196988, -0.3621430321079838	-1.1631011666530569, -0.3621430321079838	0.566363	-0.762622	-0.3071979822652397, 1.689683199379809, -0.1654324321980725, 0.2821334411333937, -1.1631011666530569, 2.366608714196988, -0.3621430321079838	-0.3071979822652397, -0.1654324321980725, 0.2821334411333937, -0.3621430321079838	0.292194	frac_new_combined_std_dev greater than 0.1
8456	Q9DBJ1	1867.85	1867.85	934.507	1867.85	-0.0013	12C(57.0214)				YADLTEDQLPSCESLK	sp|Q9DBJ1|PGAM1_MOUSE	Phosphoglycerate mutase 1	sp|Q9DBJ1|PGAM1_MOUSE	Phosphoglycerate mutase 1	1	0.9985	2	2	2	12C(57.0214)			5	31.2	C79H125N19O31S1	C79H127N19O31S1	2	934.932	14.4075	5	1869.86	(934.9338570330563, 935.4356391133601, 935.9363505859101, 936.440106557592, 936.9443025332179)	(16622.66015625, 18848.294921875, 11523.6083984375, 8381.390625, 4533.1220703125)	465.733	[5270.560755956342, 5134.422984286857, 3888.180727242677, 1782.186944478039, 948.3939266407042]					11	C:/Users/jcp98/Downloads/BN1090/DeuteRater/HPLC6/AL5M_BN1090_HPLC6_T1days_MS_rep1Q1-27.mzML	1	0.0499981	AL	1	no	31.2	0	0.34340890999414303, 0.33626604950433514, 0.20022120802812435, 0.08846226657598251, 0.03164156589741501	0.34340890999414303 0.33626604950433514 0.20022120802812435 0.08846226657598251 0.03164156589741501	0.08094266136671868 0.21136054065483678 0.2808459624877508 0.253058717380983 0.17379211810971076	0.27746480530864365, 0.31461501539099923, 0.19235162908166142, 0.13990185061365942, 0.07566669960503623		0.2512479415176473, 0.17333930514965323, -0.09760747799118799, 0.3125193999390548, 0.3097077923543454	0.170358	0.251248	1869.8677140661125, 1870.8712782267203, 1871.8727011718202, 1872.880213115184, 1873.8886050664357	1867.8508728999998 1868.8538149489448 1869.855793275416 1870.857582510732 1871.8593255554028	1867.8508729000002 1868.8558996238157 1869.8606087292192 1870.8650367424398 1871.8692258502597	0.29842143328014625, 0.013857529128565025, 0.7766646606358545, 1.256361057988207	0.29842143328014625, 0.013857529128565025, 0.7766646606358545	0.38548	0.298421	0.2512479415176473, 0.17333930514965323, -0.09760747799118799, 0.3125193999390548, 0.3097077923543454, 0.29842143328014625, 0.013857529128565025, 0.7766646606358545, 1.256361057988207	0.2512479415176473, 0.17333930514965323, 0.3125193999390548, 0.3097077923543454, 0.29842143328014625	0.0589126	0.298421
1892	P24549	1679.8	1679.8	560.674	1679.8	-0.000766667			Aldh1a7	sp|O35945|AL1A7_MOUSE	ELGEHGLYEYTELK	sp|P24549|AL1A1_MOUSE	Aldehyde dehydrogenase 1A1	sp|P24549|AL1A1_MOUSE	Aldehyde dehydrogenase 1A1	1	0.999	12	7	11	13C(57.0214), 14M(15.9949), 16M(15.9949), 27M(15.9949), 7C(57.0214)			4	26.16	C76H113N17O26	C76H116N17O26	3	560.941	14.4208	4	1682.82	(560.944088298023, 561.2782538997805, 561.6124278479144, 561.9471547180048)	(332966.46875, 344004.71875, 204700.5625, 98477.1875)	3535.38	[120461.93401563488, 141310.55253156382, 73867.07515775463, 34520.27063808945]					23	C:/Users/jcp98/Downloads/BN1090/DeuteRater/HPLC6/AL5M_BN1090_HPLC6_T1days_MS_rep1Q1-27.mzML	1	0.0499981	AL	1	no	26.16	0	0.38715049184379485, 0.35891962107861497, 0.18512571345209275, 0.0688041736254976	0.38715049184379485 0.35891962107861497 0.18512571345209275 0.0688041736254976	0.1251583924675513 0.28734942543324443 0.33138661577474254 0.2561055663244617	0.33971007467423797, 0.35097188354601466, 0.20884638514440057, 0.10047165663534681		0.1810757548891896, 0.11104814596261901, 0.16218053707873553, 0.16907233071537303	0.0308677	0.181076	1682.8322648940689, 1683.8347616993415, 1684.8372835437433, 1685.8414641540144	1679.8041907999998 1680.8071862073505 1681.809983643052 1682.8126834336636	1679.8041907999996 1680.8091429888088 1681.8139515477517 1682.8186231358882	-0.25480723762184065, -0.1951139042667302, 0.11896661734484963	-0.25480723762184065, -0.1951139042667302	0.0422096	-0.224961	0.1810757548891896, 0.11104814596261901, 0.16218053707873553, 0.16907233071537303, -0.25480723762184065, -0.1951139042667302, 0.11896661734484963	0.1810757548891896, 0.11104814596261901, 0.16218053707873553, 0.16907233071537303, 0.11896661734484963	0.0314102	0.162181
1891	P24549	1679.8	1679.8	840.507	1679.8	-0.000766667			Aldh1a7	sp|O35945|AL1A7_MOUSE	ELGEHGLYEYTELK	sp|P24549|AL1A1_MOUSE	Aldehyde dehydrogenase 1A1	sp|P24549|AL1A1_MOUSE	Aldehyde dehydrogenase 1A1	1	0.999	12	7	11	13C(57.0214), 14M(15.9949), 16M(15.9949), 27M(15.9949), 7C(57.0214)			4	26.16	C76H113N17O26	C76H115N17O26	2	840.907	14.4208	4	1681.81	(840.9105111347232, 841.411259594918, 841.9129880686619, 842.4159660994327)	(100345.1328125, 99709.1640625, 60542.9140625, 32581.90234375)	859.793	[22668.854960954926, 20390.264244664453, 16924.735616320206, 8134.993540510993]					21	C:/Users/jcp98/Downloads/BN1090/DeuteRater/HPLC6/AL5M_BN1090_HPLC6_T1days_MS_rep1Q1-27.mzML	1	0.0499981	AL	1	no	26.16	0	0.38715049184379485, 0.35891962107861497, 0.18512571345209275, 0.0688041736254976	0.38715049184379485 0.35891962107861497 0.18512571345209275 0.0688041736254976	0.1251583924675513 0.28734942543324443 0.33138661577474254 0.2561055663244617	0.3422656262563895, 0.34009641050673306, 0.20650486791131162, 0.11113309532556577		0.17132144707519117, 0.26300348073869595, 0.1461713562525186, 0.22599363032019934	0.0527717	0.171321	1681.8210222694463, 1682.822519189836, 1683.8259761373238, 1684.8319321988654	1679.8041907999998 1680.8071862073505 1681.809983643052 1682.8126834336636	1679.8041907999996 1680.8091429888088 1681.8139515477517 1682.8186231358882	-0.765791680244412, -0.21144035407723927, 0.4069725490965639	-0.765791680244412, -0.21144035407723927, 0.4069725490965639	0.586674	-0.21144	0.17132144707519117, 0.26300348073869595, 0.1461713562525186, 0.22599363032019934, -0.765791680244412, -0.21144035407723927, 0.4069725490965639	0.17132144707519117, 0.26300348073869595, 0.1461713562525186, 0.22599363032019934	0.0527717	0.198658
3940	Q8R0Y6	1263.61	1263.61	422.007	1263.61	0.00193333					FADGDVDAVLSR	sp|Q8R0Y6|AL1L1_MOUSE	Cytosolic 10-formyltetrahydrofolate dehydrogenase	sp|Q8R0Y6|AL1L1_MOUSE	Cytosolic 10-formyltetrahydrofolate dehydrogenase	1	0.999	18	16	18	13C(57.0214), 1M(15.9949), 2C(57.0214), 2M(15.9949), 4M(15.9949), 5C(57.0214), 6C(57.0214), 9C(57.0214)			4	25.35	C54H85N15O20	C54H88N15O20	3	422.21	14.4255	4	1266.63	(422.21397792484765, 422.5457544789034, 422.8803823499288, 423.2235630710853)	(51479.01953125, 39647.03515625, 20994.46875, 12814.259765625)	1209.43	[5537.642578030571, 4002.543593194109, 2594.6208651743536, 2026.4365408339704]					13	C:/Users/jcp98/Downloads/BN1090/DeuteRater/HPLC6/AL5M_BN1090_HPLC6_T1days_MS_rep1Q1-27.mzML	1	0.0499981	AL	1	no	25.35	0	0.49785312654307234, 0.3339185344491021, 0.1306601391938715, 0.03756819981395402	0.49785312654307234 0.3339185344491021 0.1306601391938715 0.03756819981395402	0.15930742436134848 0.31652416261736177 0.3148718569303399 0.20929655609094983	0.41204713540466087, 0.3173418494014588, 0.16804342403080957, 0.10256759116307072	M1	0.25345467564775853, 0.2029365194369353, 0.37850121411674986	0.0903804	0.253455	1266.6419337745428, 1267.6372634367103, 1268.6411470497865, 1269.670689213256	1263.6094709999998 1264.6123759505042 1265.6150306295285 1266.6176024632032	1263.609471 1264.6146100164324 1265.6195908413933 1266.6244183637523	-3.3908078728521103, -1.3916797012014885, 3.0258621530530987	-3.3908078728521103, -1.3916797012014885	1.4136	-2.39124	0.25345467564775853, 0.2029365194369353, 0.37850121411674986, -3.3908078728521103, -1.3916797012014885, 3.0258621530530987	0.25345467564775853, 0.2029365194369353, 0.37850121411674986	0.0903804	0.253455
3939	Q8R0Y6	1263.61	1263.61	632.507	1263.61	0.00193333					FADGDVDAVLSR	sp|Q8R0Y6|AL1L1_MOUSE	Cytosolic 10-formyltetrahydrofolate dehydrogenase	sp|Q8R0Y6|AL1L1_MOUSE	Cytosolic 10-formyltetrahydrofolate dehydrogenase	1	0.999	18	16	18	13C(57.0214), 1M(15.9949), 2C(57.0214), 2M(15.9949), 4M(15.9949), 5C(57.0214), 6C(57.0214), 9C(57.0214)			4	25.35	C54H85N15O20	C54H87N15O20	2	632.812	14.4255	4	1265.62	(632.8142032990182, 633.3154975383567, 633.8169472047105, 634.319886006774)	(348331.09375, 273584.8125, 144052.515625, 64416.38671875)	1789.8	[72162.38333834882, 45809.913766434205, 20831.28409517184, 9952.910525710544]					21	C:/Users/jcp98/Downloads/BN1090/DeuteRater/HPLC6/AL5M_BN1090_HPLC6_T1days_MS_rep1Q1-27.mzML	1	0.0499981	AL	1	no	25.35	0	0.49785312654307234, 0.3339185344491021, 0.1306601391938715, 0.03756819981395402	0.49785312654307234 0.3339185344491021 0.1306601391938715 0.03756819981395402	0.15930742436134848 0.31652416261736177 0.3148718569303399 0.20929655609094983	0.41948153451879244, 0.32946750671331965, 0.17347681958314215, 0.07757413918474572	M1	0.2314948661856347, 0.23243190452479134, 0.23296059100608052	0.000742282	0.231495	1265.6284065980365, 1266.6309950767134, 1267.633894409421, 1268.639772013548	1263.6094709999998 1264.6123759505042 1265.6150306295285 1266.6176024632032	1263.609471 1264.6146100164324 1265.6195908413933 1266.6244183637523	-0.1416573358853284, -0.015748861333338776, 0.47447175688319193	-0.1416573358853284, -0.015748861333338776	0.0890307	-0.0787031	0.2314948661856347, 0.23243190452479134, 0.23296059100608052, -0.1416573358853284, -0.015748861333338776, 0.47447175688319193	0.2314948661856347, 0.23243190452479134, 0.23296059100608052	0.000742282	0.232432
1469	P28474	1700.73	1700.73	851.007	1700.74	-0.00126667	7C(57.0214)				EFGASECISPQDFSK	sp|P28474|ADHX_MOUSE	Alcohol dehydrogenase class-3	sp|P28474|ADHX_MOUSE	Alcohol dehydrogenase class-3	1	0.999	4	4	4	22C(57.0214), 7C(57.0214), 9C(57.0214)			5	31.43	C73H108N18O27S1	C73H110N18O27S1	2	851.37	14.4269	5	1702.74	(851.3771111969863, 851.8778735184658, 852.3797565450554, 852.8806293162152, 853.3871621641658)	(62606.67578125, 60048.01171875, 39224.623046875, 20611.6826171875, 9995.75341796875)	1001.61	[26128.26056780842, 32240.465121006688, 18980.65137140477, 10613.7918457661, 5038.710606202159]					16	C:/Users/jcp98/Downloads/BN1090/DeuteRater/HPLC6/AL5M_BN1090_HPLC6_T1days_MS_rep1Q1-27.mzML	1	0.0499981	AL	1	no	31.43	0	0.3715317692856997, 0.3363403002607864, 0.1878396164424125, 0.07803715997038749, 0.02625115404071392	0.3715317692856997 0.3363403002607864 0.1878396164424125 0.07803715997038749 0.02625115404071392	0.08646168923280095 0.21938078042247297 0.2828673051328909 0.24703577456917444 0.16425445064266062	0.32525187781990583, 0.31195920126978505, 0.20377830548535356, 0.10708104834845607, 0.05192956707649948		0.1623456641160166, 0.2084575845104881, 0.16772678850325523, 0.17185873651698594, 0.18607101183859212	0.0185255	0.162346	1702.7542223939727, 1703.7557470369316, 1704.7595130901109, 1705.7612586324303, 1706.7743243283317	1700.7351251 1701.738048995815 1702.739895321992 1703.741572306556 1704.743228539001	1700.7351250999998 1701.7402060801887 1702.7449625762767 1703.7494297397152 1704.753650576169	-0.6486778509995851, 0.1027132480371693, 0.07496492680291546, 1.1512620003368654	0.1027132480371693, 0.07496492680291546	0.019621	0.0888391	0.1623456641160166, 0.2084575845104881, 0.16772678850325523, 0.17185873651698594, 0.18607101183859212, -0.6486778509995851, 0.1027132480371693, 0.07496492680291546, 1.1512620003368654	0.1623456641160166, 0.2084575845104881, 0.16772678850325523, 0.17185873651698594, 0.18607101183859212	0.0185255	0.171859
7003	P17742	1613.74	1613.74	538.674	1613.73	0.0037	6M(15.9949), 7C(57.0214)		PPIA	contam_sp|P62937|PPIA_HUMAN	IIPGFmCQGGDFTR	sp|P17742|PPIA_MOUSE	Peptidyl-prolyl cis-trans isomerase A	sp|P17742|PPIA_MOUSE	Peptidyl-prolyl cis-trans isomerase A	1	0.9988	3	1	3	6M(15.9949), 7C(57.0214)			4	22.05	C70H107N19O21S2	C70H110N19O21S2	3	538.92	14.4302	4	1616.76	(538.9114919958445, 539.2530580678412, 539.5822465944489, 539.923477919159)	(12644.84765625, 10675.13916015625, 5254.492919921875, 3688.9407958984375)	2504.28	[7316.873035842534, 4268.19612483336, 1922.6738886545988, 1659.395714718962]					20	C:/Users/jcp98/Downloads/BN1090/DeuteRater/HPLC6/AL5M_BN1090_HPLC6_T1days_MS_rep1Q1-27.mzML	1	0.0499981	AL	1	no	22.05	0	0.3808099501645791, 0.3356868573389394, 0.19703443725263375, 0.08646875524384778	0.3808099501645791 0.3356868573389394 0.19703443725263375 0.08646875524384778	0.1463430067591586 0.29849991282111416 0.318801979192324 0.23635510122740336	0.39192520345508924, 0.330874376741713, 0.16286223944151815, 0.1143381803616796	M1	-0.04740648352842901, -0.2806347017174792, 0.1859370507363589	0.233286	-0.0474065	1616.7344759875334, 1617.7591742035233, 1618.7467397833466, 1619.7704337574771	1613.7329591 1614.7358063497911 1615.7367997535382 1616.7378198302579	1613.7329591 1614.7377541514984 1615.7418366824672 1616.7453954837208	11.218270379999025, 1.6722773725139486, 4.104865651258731	1.6722773725139486, 4.104865651258731	1.7201	2.88857	-0.04740648352842901, -0.2806347017174792, 0.1859370507363589, 11.218270379999025, 1.6722773725139486, 4.104865651258731	-0.04740648352842901, -0.2806347017174792, 0.1859370507363589, 1.6722773725139486	0.880668	frac_new_combined_std_dev greater than 0.1
7002	P17742	1613.74	1613.74	807.507	1613.73	0.0037	6M(15.9949), 7C(57.0214)		PPIA	contam_sp|P62937|PPIA_HUMAN	IIPGFmCQGGDFTR	sp|P17742|PPIA_MOUSE	Peptidyl-prolyl cis-trans isomerase A	sp|P17742|PPIA_MOUSE	Peptidyl-prolyl cis-trans isomerase A	1	0.9988	3	1	3	6M(15.9949), 7C(57.0214)			4	22.05	C70H107N19O21S2	C70H109N19O21S2	2	807.876	14.4302	4	1615.75	(807.8786652485337, 808.3820797560256, 808.87962502215, 809.3843386300423)	(12558.435546875, 12883.021484375, 8606.9306640625, 5223.03369140625)	1027.63	[5732.6037167501745, 5378.093605503657, 2291.8590371503633, 1729.0662447238524]					15	C:/Users/jcp98/Downloads/BN1090/DeuteRater/HPLC6/AL5M_BN1090_HPLC6_T1days_MS_rep1Q1-27.mzML	1	0.0499981	AL	1	no	22.05	0	0.3808099501645791, 0.3356868573389394, 0.19703443725263375, 0.08646875524384778	0.3808099501645791 0.3356868573389394 0.19703443725263375 0.08646875524384778	0.1463430067591586 0.29849991282111416 0.318801979192324 0.23635510122740336	0.31978561262674726, 0.3280508071636013, 0.21916524434670165, 0.1329983358629498	M1	0.26026840565031667, 0.1817463565539409, 0.31043241673398914	0.0648617	0.260268	1615.7573304970674, 1616.7641595120513, 1617.7592500443, 1618.7686772600846	1613.7329591 1614.7358063497911 1615.7367997535382 1616.7378198302579	1613.7329591 1614.7377541514984 1615.7418366824672 1616.7453954837208	2.044235395152151, -0.38140429073206394, 0.856168090455181	2.044235395152151, -0.38140429073206394, 0.856168090455181	1.2129	0.856168	0.26026840565031667, 0.1817463565539409, 0.31043241673398914, 2.044235395152151, -0.38140429073206394, 0.856168090455181	0.26026840565031667, 0.1817463565539409, 0.31043241673398914	0.0648617	0.260268
8041	O08547	1585.79	1585.8	793.507	1585.81	-0.0067					NLGSINTELQDVQR	sp|O08547|SC22B_MOUSE	Vesicle-trafficking protein SEC22b	sp|O08547|SC22B_MOUSE	Vesicle-trafficking protein SEC22b	0.9765	0.998	1	1	1				4	26.62	C65H111N21O25	C65H113N21O25	2	793.903	14.4608	4	1587.81	(793.9061926153894, 794.393497381949, 794.9072600607677, 795.409713075393)	(11209.48095703125, 8886.221435546875, 4540.742919921875, 3901.579345703125)	907.155	[7866.4160067960365, 4002.7640992876195, 3384.8879885176266, 3678.9576442982066]					10	C:/Users/jcp98/Downloads/BN1090/DeuteRater/HPLC6/AL5M_BN1090_HPLC6_T1days_MS_rep1Q1-27.mzML	1	0.0499981	AL	1	no	26.62	0	0.42857232113893484, 0.35135627461342445, 0.1641828896624737, 0.05588851458516696	0.42857232113893484 0.35135627461342445 0.1641828896624737 0.05588851458516696	0.13052801159701796 0.2925500571878346 0.3290696601952712 0.2478522710198762	0.3927910600430831, 0.31138179821400397, 0.15911202594804189, 0.13671511579487103		0.12005349523648416, 0.6797661565293158, -0.030753611693930216, 0.4210513625638225	0.31656	0.120053	1587.8123852307788, 1588.786994763898, 1589.8145201215355, 1590.819426150786	1585.8059202999996 1586.8087541513485 1587.8113919605898 1588.813950013163	1585.8059202999998 1586.8109381613892 1587.8158071320245 1588.8205334497552	-12.923163220744213, -0.7557509109601885, -0.15019407302535723	-0.7557509109601885, -0.15019407302535723	0.428193	-0.452972	0.12005349523648416, 0.6797661565293158, -0.030753611693930216, 0.4210513625638225, -12.923163220744213, -0.7557509109601885, -0.15019407302535723	0.12005349523648416, -0.030753611693930216, 0.4210513625638225, -0.15019407302535723	0.246828	frac_new_combined_std_dev greater than 0.1
5741	P49429	1773.82	1773.84	444.257	1773.83	0.002					HNHQGFGAGNFNSLFK	sp|P49429|HPPD_MOUSE	4-hydroxyphenylpyruvate dioxygenase	sp|P49429|HPPD_MOUSE	4-hydroxyphenylpyruvate dioxygenase	1	0.9988	5	5	5				5	25.21	C80H111N25O22	C80H115N25O22	4	444.463	14.4857	5	1777.85	(444.46613869906315, 444.7179028778879, 444.9671994823542, 445.2223503309415, 445.47001850409464)	(65306.9296875, 78955.875, 59808.6875, 35901.802734375, 18108.69580078125)	1795.77	[6568.549908860015, 3144.611710972506, 6847.5630079900475, 5988.597139417796, 681.902232808065]					10	C:/Users/jcp98/Downloads/BN1090/DeuteRater/HPLC6/AL5M_BN1090_HPLC6_T1days_MS_rep1Q1-27.mzML	1	0.0499981	AL	1	no	25.21	0	0.3564579794896366, 0.3559846721502717, 0.1920000871003062, 0.07340542055481389, 0.022151840704971885	0.3564579794896366 0.3559846721502717 0.1920000871003062 0.07340542055481389 0.022151840704971885	0.10761462213580857 0.24910973229867617 0.2888733715231365 0.2238803563805429 0.1305219176618359	0.25304721768703753, 0.30593329964216176, 0.231742971807252, 0.1391100658897052, 0.0701664449738435		0.41556569121336956, 0.46831719931361177, 0.41025639776470224, 0.4366484356636408, 0.4430614577120168	0.0232777	0.415566	1777.8645547962526, 1778.8716115115517, 1779.8687979294168, 1780.889401323766, 1781.8800740163786	1773.8334708 1774.8363043590675 1775.8390135207912 1776.841646773635 1777.8442271625067	1773.8334708000007 1774.8382625038055 1775.8429323663624 1776.8474845894075 1777.8519242365112	2.156713010616313, -0.3316251185859553, 2.8556149302748532, 0.6187880767242216	2.156713010616313, 2.8556149302748532, 0.6187880767242216	1.14434	2.15671	0.41556569121336956, 0.46831719931361177, 0.41025639776470224, 0.4366484356636408, 0.4430614577120168, 2.156713010616313, -0.3316251185859553, 2.8556149302748532, 0.6187880767242216	0.41556569121336956, 0.46831719931361177, 0.41025639776470224, 0.4366484356636408, 0.4430614577120168	0.0232777	0.436648
5739	P49429	1773.82	1773.84	887.507	1773.83	0.002					HNHQGFGAGNFNSLFK	sp|P49429|HPPD_MOUSE	4-hydroxyphenylpyruvate dioxygenase	sp|P49429|HPPD_MOUSE	4-hydroxyphenylpyruvate dioxygenase	1	0.9988	5	5	5				5	25.21	C80H111N25O22	C80H113N25O22	2	887.918	14.4857	5	1775.84	(887.9252974594125, 888.4261581568886, 888.928186478629, 889.4290234579072, 889.9310236553938)	(9899.4970703125, 9951.0185546875, 6246.83544921875, 4077.322265625, 2007.888916015625)	675.166	[4757.9196635635835, 9587.306050070014, 6360.933508769143, 3424.5775282164923, 1985.5714000185203]					25	C:/Users/jcp98/Downloads/BN1090/DeuteRater/HPLC6/AL5M_BN1090_HPLC6_T1days_MS_rep1Q1-27.mzML	1	0.0499981	AL	1	no	25.21	0	0.3564579794896366, 0.3559846721502717, 0.1920000871003062, 0.07340542055481389, 0.022151840704971885	0.3564579794896366 0.3559846721502717 0.1920000871003062 0.07340542055481389 0.022151840704971885	0.10761462213580857 0.24910973229867617 0.2888733715231365 0.2238803563805429 0.1305219176618359	0.3076043787815599, 0.30920529184638645, 0.1941062181300188, 0.1266935253075648, 0.06239058593447		0.19632270367825103, 0.43770205034821236, 0.02174109242048418, 0.3541327627776229, 0.37130863389083757	0.16758	0.196323	1775.850594918825, 1776.8523163137772, 1777.856372957258, 1778.8580469158144, 1779.8620473107876	1773.8334708 1774.8363043590675 1775.8390135207912 1776.841646773635 1777.8442271625067	1773.8334708000007 1774.8382625038055 1775.8429323663624 1776.8474845894075 1777.8519242365112	-0.5679682886122623, 0.060047694517940696, -0.12401498673840253, 0.09042779834590978	0.060047694517940696, -0.12401498673840253, 0.09042779834590978	0.116037	0.0600477	0.19632270367825103, 0.43770205034821236, 0.02174109242048418, 0.3541327627776229, 0.37130863389083757, -0.5679682886122623, 0.060047694517940696, -0.12401498673840253, 0.09042779834590978	0.19632270367825103, 0.02174109242048418, 0.3541327627776229, 0.37130863389083757, 0.060047694517940696, -0.12401498673840253, 0.09042779834590978	0.180302	frac_new_combined_std_dev greater than 0.1
5740	P49429	1773.82	1773.84	592.007	1773.83	0.002					HNHQGFGAGNFNSLFK	sp|P49429|HPPD_MOUSE	4-hydroxyphenylpyruvate dioxygenase	sp|P49429|HPPD_MOUSE	4-hydroxyphenylpyruvate dioxygenase	1	0.9988	5	5	5				5	25.21	C80H111N25O22	C80H114N25O22	3	592.281	14.4857	5	1776.84	(592.2909339059287, 592.6225286260845, 592.9571335738362, 593.2952308102064, 593.6255171185579)	(52010.330078125, 51826.6875, 30229.4970703125, 17902.2939453125, 6950.0869140625)	3222.68	[48479.0369176495, 51563.48832936927, 37995.085931640526, 25851.249279201027, 12938.544416067063]					28	C:/Users/jcp98/Downloads/BN1090/DeuteRater/HPLC6/AL5M_BN1090_HPLC6_T1days_MS_rep1Q1-27.mzML	1	0.0499981	AL	1	no	25.21	0	0.3564579794896366, 0.3559846721502717, 0.1920000871003062, 0.07340542055481389, 0.022151840704971885	0.3564579794896366 0.3559846721502717 0.1920000871003062 0.07340542055481389 0.022151840704971885	0.10761462213580857 0.24910973229867617 0.2888733715231365 0.2238803563805429 0.1305219176618359	0.3272759347586087, 0.3261203605423509, 0.1902196524442017, 0.11265050570674535, 0.04373354654809334		0.11727074028154263, 0.2794323126580451, -0.01837900579826839, 0.2608081202133407, 0.19914820076866704	0.121769	0.117271	1776.872801717786, 1777.8675858782535, 1778.8714007215087, 1779.8856924306192, 1780.8765513556737	1773.8334708 1774.8363043590675 1775.8390135207912 1776.841646773635 1777.8442271625067	1773.8334708000007 1774.8382625038055 1775.8429323663624 1776.8474845894075 1777.8519242365112	-4.11072708096192, -1.7718782083886055, 0.8076204153344323, -0.910310153650336	-1.7718782083886055, -0.910310153650336	0.609221	-1.34109	0.11727074028154263, 0.2794323126580451, -0.01837900579826839, 0.2608081202133407, 0.19914820076866704, -4.11072708096192, -1.7718782083886055, 0.8076204153344323, -0.910310153650336	0.11727074028154263, 0.2794323126580451, -0.01837900579826839, 0.2608081202133407, 0.19914820076866704	0.121769	frac_new_combined_std_dev greater than 0.1
4153	P11499	2254.94	2254.95	1128.01	2254.95	-0.00215			Hsp90aa1	sp|P07901|HS90A_MOUSE	HNDDEQYAWESSAGGSFTVR	sp|P11499|HS90B_MOUSE	Heat shock protein HSP 90-beta	sp|P11499|HS90B_MOUSE	Heat shock protein HSP 90-beta	1	0.999	3	2	3				5	43.17	C96H134N28O36	C96H136N28O36	2	1128.48	14.5081	5	2256.96	(1128.487738807692, 1128.986248154676, 1129.4934204396582, 1129.9911901194498, 1130.4978586010025)	(2877.5677490234375, 3355.780029296875, 2922.0067138671875, 1960.829833984375, 1405.6236572265625)	162.418	[501.9753383984915, 567.7332761808339, 1121.7305530956185, 245.73472824300637, 286.4861415173886]					14	C:/Users/jcp98/Downloads/BN1090/DeuteRater/HPLC6/AL5M_BN1090_HPLC6_T1days_MS_rep1Q1-27.mzML	1	0.0499981	AL	1	no	43.17	0	0.2876460889641453, 0.34366956280279726, 0.2247460038242684, 0.10499800062838924, 0.03894034378039984	0.2876460889641453 0.34366956280279726 0.2247460038242684 0.10499800062838924 0.03894034378039984	0.042761879420034 0.1478945059756349 0.25607821978500905 0.29606603154047484 0.25719936327884707	0.2298044941144722, 0.26799484816777325, 0.23335341970913617, 0.15659318818688694, 0.11225404982173143	M2	0.23619977358831706, 0.38653910187257673, 0.2700356899697037, 0.33590229723291304	0.0671832	0.2362	2256.975477615384, 2257.972496309352, 2258.9868408793163, 2259.9823802388996, 2260.995717202005	2254.9514535999997 2255.9543272002334 2256.9570550932212 2257.959701932564 2258.9622931139806	2254.9514536 2255.956555217022 2256.9615639841113 2257.966481764787 2258.9713107992625	-2.627855542455209, 1.2778687379599365, -0.19848707229212692, 1.042404158781523	1.2778687379599365, -0.19848707229212692, 1.042404158781523	0.793188	1.0424	0.23619977358831706, 0.38653910187257673, 0.2700356899697037, 0.33590229723291304, -2.627855542455209, 1.2778687379599365, -0.19848707229212692, 1.042404158781523	0.23619977358831706, 0.38653910187257673, 0.2700356899697037, 0.33590229723291304	0.0671832	0.302969
4154	P11499	2254.94	2254.95	752.341	2254.95	-0.00215			Hsp90aa1	sp|P07901|HS90A_MOUSE	HNDDEQYAWESSAGGSFTVR	sp|P11499|HS90B_MOUSE	Heat shock protein HSP 90-beta	sp|P11499|HS90B_MOUSE	Heat shock protein HSP 90-beta	1	0.999	3	2	3				5	43.17	C96H134N28O36	C96H137N28O36	3	752.655	14.5081	5	2257.96	(752.6615628903999, 752.991191440497, 753.3357601036076, 753.6627037417543, 753.9940259481143)	(11644.9111328125, 14756.3701171875, 13043.16552734375, 8275.37548828125, 5853.6474609375)	1328.14	[2591.9362452351616, 1883.7590138209175, 1913.407041194391, 1631.2192512506595, 1332.5134895883857]					18	C:/Users/jcp98/Downloads/BN1090/DeuteRater/HPLC6/AL5M_BN1090_HPLC6_T1days_MS_rep1Q1-27.mzML	1	0.0499981	AL	1	no	43.17	0	0.2876460889641453, 0.34366956280279726, 0.2247460038242684, 0.10499800062838924, 0.03894034378039984	0.2876460889641453 0.34366956280279726 0.2247460038242684 0.10499800062838924 0.03894034378039984	0.042761879420034 0.1478945059756349 0.25607821978500905 0.29606603154047484 0.25719936327884707	0.21736339259427853, 0.2754417474265453, 0.24346314685077716, 0.154467790317083, 0.10926392281131601	M2	0.28700379048820074, 0.34850106281152066, 0.25891191452878815, 0.32220239599956824	0.0392996	0.287004	2257.9846886711994, 2258.973574321491, 2260.007280310823, 2260.988111225263, 2261.9820778443427	2254.9514535999997 2255.9543272002334 2256.9570550932212 2257.959701932564 2258.9622931139806	2254.9514536 2255.956555217022 2256.9615639841113 2257.966481764787 2258.9713107992625	-6.278206706582133, 3.7681431682110724, -0.7117843542328754, -1.4915513702150134	-0.7117843542328754, -1.4915513702150134	0.551379	-1.10167	0.28700379048820074, 0.34850106281152066, 0.25891191452878815, 0.32220239599956824, -6.278206706582133, 3.7681431682110724, -0.7117843542328754, -1.4915513702150134	0.28700379048820074, 0.34850106281152066, 0.25891191452878815, 0.32220239599956824	0.0392996	0.304603
8460	Q9DBJ1	1867.84	1867.85	934.507	1867.85	-0.0029	12C(57.0214)				YADLTEDQLPSCESLK	sp|Q9DBJ1|PGAM1_MOUSE	Phosphoglycerate mutase 1	sp|Q9DBJ1|PGAM1_MOUSE	Phosphoglycerate mutase 1	1	0.9985	2	2	2	12C(57.0214)			5	31.2	C79H125N19O31S1	C79H127N19O31S1	2	934.927	14.5105	5	1869.85	(934.9338570330563, 935.4356391133601, 935.9363505859101, 936.440106557592, 936.9443025332179)	(16622.66015625, 18848.294921875, 11523.6083984375, 8381.390625, 4533.1220703125)	465.733	[5270.560755956342, 5134.422984286857, 3888.180727242677, 1782.186944478039, 948.3939266407042]					11	C:/Users/jcp98/Downloads/BN1090/DeuteRater/HPLC6/AL5M_BN1090_HPLC6_T1days_MS_rep1Q1-27.mzML	1	0.0499981	AL	1	no	31.2	0	0.34340890999414303, 0.33626604950433514, 0.20022120802812435, 0.08846226657598251, 0.03164156589741501	0.34340890999414303 0.33626604950433514 0.20022120802812435 0.08846226657598251 0.03164156589741501	0.08094266136671868 0.21136054065483678 0.2808459624877508 0.253058717380983 0.17379211810971076	0.27746480530864365, 0.31461501539099923, 0.19235162908166142, 0.13990185061365942, 0.07566669960503623		0.2512479415176473, 0.17333930514965323, -0.09760747799118799, 0.3125193999390548, 0.3097077923543454	0.170358	0.251248	1869.8677140661125, 1870.8712782267203, 1871.8727011718202, 1872.880213115184, 1873.8886050664357	1867.8508728999998 1868.8538149489448 1869.855793275416 1870.857582510732 1871.8593255554028	1867.8508729000002 1868.8558996238157 1869.8606087292192 1870.8650367424398 1871.8692258502597	0.29842143328014625, 0.013857529128565025, 0.7766646606358545, 1.256361057988207	0.29842143328014625, 0.013857529128565025, 0.7766646606358545	0.38548	0.298421	0.2512479415176473, 0.17333930514965323, -0.09760747799118799, 0.3125193999390548, 0.3097077923543454, 0.29842143328014625, 0.013857529128565025, 0.7766646606358545, 1.256361057988207	0.2512479415176473, 0.17333930514965323, 0.3125193999390548, 0.3097077923543454, 0.29842143328014625	0.0589126	0.298421
7892	Q91ZA3	1353.62	1353.63	677.507	1353.62	0.0019	1M(15.9949)				mEDALDNYVIR	sp|Q91ZA3|PCCA_MOUSE	Propionyl-CoA carboxylase alpha chain, mitochondrial	sp|Q91ZA3|PCCA_MOUSE	Propionyl-CoA carboxylase alpha chain, mitochondrial	1	0.9989	2	2	2	1M(15.9949)			4	21.49	C57H91N15O21S1	C57H93N15O21S1	2	677.82	14.514	4	1355.64	(677.8255626169143, 678.3278534313174, 678.8296052552845, 679.3415062569168)	(10697.644287109375, 13553.123046875, 7244.743408203125, 5944.79736328125)	1676.17	[4645.8440899498655, 2817.234488451697, 1589.1506617440223, 884.8390597652772]					12	C:/Users/jcp98/Downloads/BN1090/DeuteRater/HPLC6/AL5M_BN1090_HPLC6_T1days_MS_rep1Q1-27.mzML	1	0.0499981	AL	1	no	21.49	0	0.46035362885864733, 0.3282736864287842, 0.15596190091508433, 0.055410783797484306	0.46035362885864733 0.3282736864287842 0.15596190091508433 0.055410783797484306	0.17757470731278918 0.32294876130803085 0.30348108807512725 0.1959954433040527	0.2857253272856164, 0.36199282892373824, 0.19350116958959843, 0.1587806742010469	M1	0.6175435588282048, 0.2544704143047366, 0.7352857044742706	0.250622	0.617544	1355.6511252338287, 1356.6557068626348, 1357.659210510569, 1358.6830125138335	1353.6234027 1354.6262941373436 1355.627653424981 1356.6290426625194	1353.6234027 1354.6283525396796 1355.6327495322296 1356.6367055214369	0.8211181230473029, 0.7524472253643706, 3.4252643521494757	0.8211181230473029, 0.7524472253643706	0.0485577	0.786783	0.6175435588282048, 0.2544704143047366, 0.7352857044742706, 0.8211181230473029, 0.7524472253643706, 3.4252643521494757	0.6175435588282048, 0.7352857044742706, 0.8211181230473029, 0.7524472253643706	0.0845982	0.743866
1920	P24549	1745.94	1745.93	582.674	1745.94	-0.00525	14M(15.9949)		Aldh1a7	sp|O35945|AL1A7_MOUSE	IAKEEIFGPVQQImK	sp|P24549|AL1A1_MOUSE	Aldehyde dehydrogenase 1A1	sp|P24549|AL1A1_MOUSE	Aldehyde dehydrogenase 1A1	1	0.999	12	7	11	13C(57.0214), 14M(15.9949), 16M(15.9949), 27M(15.9949), 7C(57.0214)			5	28.24	C79H131N19O23S1	C79H134N19O23S1	3	582.986	14.5167	5	1748.96	(582.9876524017509, 583.3219528888517, 583.6560352228573, 583.9902551322942, 584.3221345638161)	(60921.59375, 66009.2890625, 43724.6640625, 24102.3203125, 15089.9189453125)	3443.72	[36601.29179275462, 31901.99231777197, 25524.779440016297, 14920.864496522448, 8016.723397836231]					19	C:/Users/jcp98/Downloads/BN1090/DeuteRater/HPLC6/AL5M_BN1090_HPLC6_T1days_MS_rep1Q1-27.mzML	1	0.0499981	AL	1	no	28.24	0	0.34909238495859896, 0.3411223006239545, 0.19713057699891, 0.08393537186771792, 0.028719365550818724	0.34909238495859896 0.3411223006239545 0.19713057699891 0.08393537186771792 0.028719365550818724	0.09319674982855318 0.22845018323000302 0.28449133069442945 0.23989656275028406 0.15396517349673033	0.2903132545389007, 0.3145579483060296, 0.20836371385317687, 0.11485620485529288, 0.07190887844659986		0.22969962105772837, 0.235766868790121, 0.1285833326646652, 0.19825979022471923, 0.34483799181871916	0.0782318	0.2297	1748.9629572052527, 1749.965858666555, 1750.968105668572, 1751.9707653968826, 1752.9664036914482	1745.9385076999997 1746.9414490696697 1747.9434430321655 1748.945178234741 1749.9468688700076	1745.9385077 1746.943455290766 1747.9480789068548 1748.9524135649497 1749.9565036638435	-0.019892307833965114, 0.045974312893127506, 0.15723634663264574, -0.5100974547224577	-0.019892307833965114, 0.045974312893127506	0.0465747	0.013041	0.22969962105772837, 0.235766868790121, 0.1285833326646652, 0.19825979022471923, 0.34483799181871916, -0.019892307833965114, 0.045974312893127506, 0.15723634663264574, -0.5100974547224577	0.22969962105772837, 0.235766868790121, 0.1285833326646652, 0.19825979022471923, 0.045974312893127506, 0.15723634663264574	0.0719009	0.177748
1919	P24549	1745.94	1745.93	873.507	1745.94	-0.00525	14M(15.9949)		Aldh1a7	sp|O35945|AL1A7_MOUSE	IAKEEIFGPVQQImK	sp|P24549|AL1A1_MOUSE	Aldehyde dehydrogenase 1A1	sp|P24549|AL1A1_MOUSE	Aldehyde dehydrogenase 1A1	1	0.999	12	7	11	13C(57.0214), 14M(15.9949), 16M(15.9949), 27M(15.9949), 7C(57.0214)			5	28.24	C79H131N19O23S1	C79H133N19O23S1	2	873.975	14.5167	5	1747.95	(873.9749234172917, 874.476082243679, 874.9773672258146, 875.4739145142029, 875.9819340800768)	(12510.97998046875, 13623.31396484375, 9609.9423828125, 6257.5205078125, 3257.8931884765625)	691.642	[4633.768386706057, 3137.285861846894, 1950.9795370270324, 1089.51656181199, 769.1529176568946]					16	C:/Users/jcp98/Downloads/BN1090/DeuteRater/HPLC6/AL5M_BN1090_HPLC6_T1days_MS_rep1Q1-27.mzML	1	0.0499981	AL	1	no	28.24	0	0.34909238495859896, 0.3411223006239545, 0.19713057699891, 0.08393537186771792, 0.028719365550818724	0.34909238495859896 0.3411223006239545 0.19713057699891 0.08393537186771792 0.028719365550818724	0.09319674982855318 0.22845018323000302 0.28449133069442945 0.23989656275028406 0.15396517349673033	0.2764267945890003, 0.3010035198569815, 0.2123291359440182, 0.13825826104349137, 0.07198228856650864		0.28396572818707944, 0.3560666267298416, 0.17397467744017062, 0.34831029994299584, 0.34542412017792523	0.0769224	0.283966	1747.9498468345835, 1748.952164487358, 1749.9547344516293, 1750.9478290284057, 1751.9638681601537	1745.9385076999997 1746.9414490696697 1747.9434430321655 1748.945178234741 1749.9468688700076	1745.9385077 1746.943455290766 1747.9480789068548 1748.9524135649497 1749.9565036638435	-0.3108914050840581, -0.010292581916237307, -1.2008216167966121, 0.5874703350008613	-0.3108914050840581, -0.010292581916237307	0.212555	-0.160592	0.28396572818707944, 0.3560666267298416, 0.17397467744017062, 0.34831029994299584, 0.34542412017792523, -0.3108914050840581, -0.010292581916237307, -1.2008216167966121, 0.5874703350008613	0.28396572818707944, 0.3560666267298416, 0.17397467744017062, 0.34831029994299584, 0.34542412017792523	0.0769224	0.345424
1894	P24549	1679.8	1679.8	840.507	1679.8	-0.0007			Aldh1a7	sp|O35945|AL1A7_MOUSE	ELGEHGLYEYTELK	sp|P24549|AL1A1_MOUSE	Aldehyde dehydrogenase 1A1	sp|P24549|AL1A1_MOUSE	Aldehyde dehydrogenase 1A1	1	0.999	12	7	11	13C(57.0214), 14M(15.9949), 16M(15.9949), 27M(15.9949), 7C(57.0214)			4	26.16	C76H113N17O26	C76H115N17O26	2	840.907	14.5276	4	1681.81	(840.9105111347232, 841.411259594918, 841.9129880686619, 842.4159660994327)	(100345.1328125, 99709.1640625, 60542.9140625, 32581.90234375)	859.793	[22668.854960954926, 20390.264244664453, 16924.735616320206, 8134.993540510993]					21	C:/Users/jcp98/Downloads/BN1090/DeuteRater/HPLC6/AL5M_BN1090_HPLC6_T1days_MS_rep1Q1-27.mzML	1	0.0499981	AL	1	no	26.16	0	0.38715049184379485, 0.35891962107861497, 0.18512571345209275, 0.0688041736254976	0.38715049184379485 0.35891962107861497 0.18512571345209275 0.0688041736254976	0.1251583924675513 0.28734942543324443 0.33138661577474254 0.2561055663244617	0.3422656262563895, 0.34009641050673306, 0.20650486791131162, 0.11113309532556577		0.17132144707519117, 0.26300348073869595, 0.1461713562525186, 0.22599363032019934	0.0527717	0.171321	1681.8210222694463, 1682.822519189836, 1683.8259761373238, 1684.8319321988654	1679.8041907999998 1680.8071862073505 1681.809983643052 1682.8126834336636	1679.8041907999996 1680.8091429888088 1681.8139515477517 1682.8186231358882	-0.765791680244412, -0.21144035407723927, 0.4069725490965639	-0.765791680244412, -0.21144035407723927, 0.4069725490965639	0.586674	-0.21144	0.17132144707519117, 0.26300348073869595, 0.1461713562525186, 0.22599363032019934, -0.765791680244412, -0.21144035407723927, 0.4069725490965639	0.17132144707519117, 0.26300348073869595, 0.1461713562525186, 0.22599363032019934	0.0527717	0.198658
1895	P24549	1679.8	1679.8	560.674	1679.8	-0.0007			Aldh1a7	sp|O35945|AL1A7_MOUSE	ELGEHGLYEYTELK	sp|P24549|AL1A1_MOUSE	Aldehyde dehydrogenase 1A1	sp|P24549|AL1A1_MOUSE	Aldehyde dehydrogenase 1A1	1	0.999	12	7	11	13C(57.0214), 14M(15.9949), 16M(15.9949), 27M(15.9949), 7C(57.0214)			4	26.16	C76H113N17O26	C76H116N17O26	3	560.94	14.5276	4	1682.82	(560.944088298023, 561.2782538997805, 561.6124278479144, 561.9471547180048)	(332966.46875, 344004.71875, 204700.5625, 98477.1875)	3535.38	[120461.93401563488, 141310.55253156382, 73867.07515775463, 34520.27063808945]					23	C:/Users/jcp98/Downloads/BN1090/DeuteRater/HPLC6/AL5M_BN1090_HPLC6_T1days_MS_rep1Q1-27.mzML	1	0.0499981	AL	1	no	26.16	0	0.38715049184379485, 0.35891962107861497, 0.18512571345209275, 0.0688041736254976	0.38715049184379485 0.35891962107861497 0.18512571345209275 0.0688041736254976	0.1251583924675513 0.28734942543324443 0.33138661577474254 0.2561055663244617	0.33971007467423797, 0.35097188354601466, 0.20884638514440057, 0.10047165663534681		0.1810757548891896, 0.11104814596261901, 0.16218053707873553, 0.16907233071537303	0.0308677	0.181076	1682.8322648940689, 1683.8347616993415, 1684.8372835437433, 1685.8414641540144	1679.8041907999998 1680.8071862073505 1681.809983643052 1682.8126834336636	1679.8041907999996 1680.8091429888088 1681.8139515477517 1682.8186231358882	-0.25480723762184065, -0.1951139042667302, 0.11896661734484963	-0.25480723762184065, -0.1951139042667302	0.0422096	-0.224961	0.1810757548891896, 0.11104814596261901, 0.16218053707873553, 0.16907233071537303, -0.25480723762184065, -0.1951139042667302, 0.11896661734484963	0.1810757548891896, 0.11104814596261901, 0.16218053707873553, 0.16907233071537303, 0.11896661734484963	0.0314102	0.162181
1299	P11352	1135.53	1135.53	568.507	1135.53	0.00465					NDIAWNFEK	sp|P11352|GPX1_MOUSE	Glutathione peroxidase 1	sp|P11352|GPX1_MOUSE	Glutathione peroxidase 1	1	0.999	6	6	6	9C(57.0214)			4	14.56	C52H73N13O16	C52H75N13O16	2	568.772	14.5443	4	1137.54	(568.7742065354855, 569.276333796397, 569.7781829941048, 570.282260830019)	(155756.1953125, 100131.109375, 42612.455078125, 18556.951171875)	2731.53	[102850.19849294004, 77586.08611342976, 31756.04319443605, 12511.221509882445]					30	C:/Users/jcp98/Downloads/BN1090/DeuteRater/HPLC6/AL5M_BN1090_HPLC6_T1days_MS_rep1Q1-27.mzML	1	0.0499981	AL	1	no	14.56	0	0.5173091861095238, 0.3300402133005437, 0.12052805057913522, 0.032122550010797314	0.5173091861095238 0.3300402133005437 0.12052805057913522 0.032122550010797314	0.2529480689539524 0.3611313722706854 0.2599574225979384 0.12596313617742375	0.49125657946790324, 0.31581450863766264, 0.1344001044864337, 0.05852880740800043	M1	0.09854931361289834, 0.09949161863418354, 0.2813948471114118	0.105295	0.0985493	1137.548413070971, 1138.552667592794, 1139.5563659882096, 1140.564521660038	1135.529773 1136.5327168421672 1137.535423584789 1138.5380374205406	1135.529773 1136.5345607827712 1137.5391284324892 1138.5434942866198	0.7108036196450841, 0.6214378122474219, 1.437485987854939	0.7108036196450841, 0.6214378122474219	0.0631912	0.666121	0.09854931361289834, 0.09949161863418354, 0.2813948471114118, 0.7108036196450841, 0.6214378122474219, 1.437485987854939	0.09854931361289834, 0.09949161863418354, 0.2813948471114118, 0.7108036196450841, 0.6214378122474219	0.288871	frac_new_combined_std_dev greater than 0.1
3914	Q8R0Y6	1149.55	1149.55	575.507	1149.55	0.00531429					EAFENGLWGK	sp|Q8R0Y6|AL1L1_MOUSE	Cytosolic 10-formyltetrahydrofolate dehydrogenase	sp|Q8R0Y6|AL1L1_MOUSE	Cytosolic 10-formyltetrahydrofolate dehydrogenase	1	0.999	18	16	18	13C(57.0214), 1M(15.9949), 2C(57.0214), 2M(15.9949), 4M(15.9949), 5C(57.0214), 6C(57.0214), 9C(57.0214)			4	18.67	C53H75N13O16	C53H77N13O16	2	575.782	14.5452	4	1151.56	(575.7815942209372, 576.2837972313819, 576.7857222039761, 577.2878675931785)	(96445.8125, 77364.3046875, 40214.35546875, 17317.158203125)	2446.81	[10774.413361552353, 7037.572243707033, 6049.2443866669255, 3541.174017027499]					27	C:/Users/jcp98/Downloads/BN1090/DeuteRater/HPLC6/AL5M_BN1090_HPLC6_T1days_MS_rep1Q1-27.mzML	1	0.0499981	AL	1	no	18.67	0	0.5116953333737811, 0.33225722579836664, 0.12292133291044845, 0.03312610791740378	0.5116953333737811 0.33225722579836664 0.12292133291044845 0.03312610791740378	0.2097730517913132 0.34604319051210597 0.2860312387169329 0.15815251897964805	0.4168977807484475, 0.3344158351443767, 0.1738310364605106, 0.07485534764666517	M1	0.31397998229368956, 0.3121190175320316, 0.3337633974671682	0.0119953	0.31398	1151.5631884418744, 1152.5675944627637, 1153.5714444079522, 1154.575735186357	1149.5454222 1150.548374629037 1151.5510947864054 1152.5537202942396	1149.5454222000003 1150.5503908698659 1151.5551807893223 1152.5597997187501	0.7209415818484796, 0.6322510593055968, 0.6988573072632093	0.7209415818484796, 0.6988573072632093	0.0156159	0.709899	0.31397998229368956, 0.3121190175320316, 0.3337633974671682, 0.7209415818484796, 0.6322510593055968, 0.6988573072632093	0.31397998229368956, 0.3121190175320316, 0.3337633974671682, 0.7209415818484796, 0.6322510593055968, 0.6988573072632093	0.201675	frac_new_combined_std_dev greater than 0.1
6731	Q9JII6	2104.98	2104.98	702.341	2104.97	0.00421667	4C(57.0214)				HIDCASVYGNETEIGEALK	sp|Q9JII6|AK1A1_MOUSE	Aldo-keto reductase family 1 member A1	sp|Q9JII6|AK1A1_MOUSE	Aldo-keto reductase family 1 member A1	1	0.999	1	1	1	4C(57.0214)			5	37.65	C89H140N24O33S1	C89H143N24O33S1	3	702.667	14.5521	5	2108	(702.6669528997163, 703.0006299702281, 703.3371353295644, 703.6694006996954, 704.0035525110726)	(26813.0966796875, 30395.8974609375, 23987.3779296875, 13504.10498046875, 7576.95361328125)	1491.31	[2255.9413485005443, 2745.3050995204503, 2428.8761642127474, 1542.1468468154283, 1030.4098960647489]					14	C:/Users/jcp98/Downloads/BN1090/DeuteRater/HPLC6/AL5M_BN1090_HPLC6_T1days_MS_rep1Q1-27.mzML	1	0.0499981	AL	1	no	37.65	0	0.3015866773481096, 0.33500258159738194, 0.21835214336777753, 0.10465708086234095, 0.040401516824389916	0.3015866773481096 0.33500258159738194 0.21835214336777753 0.10465708086234095 0.040401516824389916	0.05444434304214945 0.16939609777633885 0.26647174649710803 0.28255554023109436 0.2271322724533093	0.2621604444460188, 0.2971906633123684, 0.2345324650212983, 0.13203406550975985, 0.07408236171055463		0.1595284474948814, 0.22832390020353133, 0.3362521841677102, 0.1538910721574662, 0.1803711700984971	0.075556	0.159528	2108.000858699149, 2109.0018899106844, 2110.0114059886932, 2111.0082020990862, 2112.010657533218	2104.973436099999 2105.9763296406163 2106.97845205809 2107.980343845249 2108.982161290514	2104.9734361 2105.978505478807 2106.9833394363027 2107.987956139207 2108.9923780483728	-0.8559134085619134, 1.1317584221693713, 0.0572304077925479, 0.10508652247516871	0.0572304077925479, 0.10508652247516871	0.0338394	0.0811585	0.1595284474948814, 0.22832390020353133, 0.3362521841677102, 0.1538910721574662, 0.1803711700984971, -0.8559134085619134, 1.1317584221693713, 0.0572304077925479, 0.10508652247516871	0.1595284474948814, 0.22832390020353133, 0.1538910721574662, 0.1803711700984971, 0.10508652247516871	0.0446883	0.159528
6730	Q9JII6	2104.98	2104.98	1053.01	2104.97	0.00421667	4C(57.0214)				HIDCASVYGNETEIGEALK	sp|Q9JII6|AK1A1_MOUSE	Aldo-keto reductase family 1 member A1	sp|Q9JII6|AK1A1_MOUSE	Aldo-keto reductase family 1 member A1	1	0.999	1	1	1	4C(57.0214)			5	37.65	C89H140N24O33S1	C89H142N24O33S1	2	1053.5	14.5521	5	2106.99	(1053.4959075188315, 1053.9953542217413, 1054.4983870020835, 1054.99967352129, 1055.507402899134)	(7519.645751953125, 8542.9560546875, 6652.988525390625, 4221.6407470703125, 2482.4425048828125)	262.58	[699.3038016934474, 793.0844465864577, 1231.7576985795672, 528.1498459039624, 291.2579061090829]					10	C:/Users/jcp98/Downloads/BN1090/DeuteRater/HPLC6/AL5M_BN1090_HPLC6_T1days_MS_rep1Q1-27.mzML	1	0.0499981	AL	1	no	37.65	0	0.3015866773481096, 0.33500258159738194, 0.21835214336777753, 0.10465708086234095, 0.040401516824389916	0.3015866773481096 0.33500258159738194 0.21835214336777753 0.10465708086234095 0.040401516824389916	0.05444434304214945 0.16939609777633885 0.26647174649710803 0.28255554023109436 0.2271322724533093	0.2555992244606924, 0.29038242148744153, 0.22614080018251498, 0.14349719873739558, 0.08438035513195553		0.18607679261653792, 0.26943486197169453, 0.1618603709969088, 0.21832745495870562, 0.23552005752583438	0.0419905	0.186077	2106.991815037663, 2107.9907084434826, 2108.996774004167, 2109.99934704258, 2111.014805798268	2104.973436099999 2105.9763296406163 2106.97845205809 2107.980343845249 2108.982161290514	2104.9734361 2105.978505478807 2106.9833394363027 2107.987956139207 2108.9923780483728	-1.8384339497168942, -0.011660973317160508, 0.08200677362914942, 1.3962912979344222	-0.011660973317160508, 0.08200677362914942	0.0662331	0.0351729	0.18607679261653792, 0.26943486197169453, 0.1618603709969088, 0.21832745495870562, 0.23552005752583438, -1.8384339497168942, -0.011660973317160508, 0.08200677362914942, 1.3962912979344222	0.18607679261653792, 0.26943486197169453, 0.1618603709969088, 0.21832745495870562, 0.23552005752583438, 0.08200677362914942	0.0657648	0.202202
123	P07724	1454.78	1454.79	728.007	1454.8	-0.0058					RHPDYSVSLLLR	sp|P07724|ALBU_MOUSE	Albumin	sp|P07724|ALBU_MOUSE	Albumin	1	0.999	9	7	9	2C(57.0214), 3C(57.0214), 7C(57.0214)			4	20.33	C65H106N20O18	C65H108N20O18	2	728.4	14.5603	4	1456.8	(728.4048130033598, 728.9086031889541, 729.4075596116272, 729.9096278371037)	(49886.4453125, 32990.91015625, 18906.015625, 9046.771484375)	1444.39	[45955.47772444165, 57978.90854813416, 26491.643956291133, 12794.6372672375]					27	C:/Users/jcp98/Downloads/BN1090/DeuteRater/HPLC6/AL5M_BN1090_HPLC6_T1days_MS_rep1Q1-27.mzML	1	0.0499981	AL	1	no	20.33	0	0.4363125955380128, 0.35463044909069535, 0.15839837908392776, 0.05065857628736412	0.4363125955380128 0.35463044909069535 0.15839837908392776 0.05065857628736412	0.1753326493532545 0.3271211760669622 0.30600721536627357 0.19153895921350966	0.4501162242693559, 0.297670916853639, 0.17058550305187065, 0.08162735582513451	M1	-0.05289153030007487, 0.08256364777940114, 0.2198232209093676	0.136358	-0.0528915	1456.8096260067196, 1457.8172063779082, 1458.8151192232544, 1459.8192556742074	1454.7993253999998 1455.802177658096 1456.8048755150962 1457.8074901150871	1454.7993254 1455.804110711611 1456.8087437402453 1457.8132313972992	2.4459297461098695, -0.014709216587795518, 0.2551611898631968	-0.014709216587795518, 0.2551611898631968	0.190827	0.120226	-0.05289153030007487, 0.08256364777940114, 0.2198232209093676, 2.4459297461098695, -0.014709216587795518, 0.2551611898631968	0.08256364777940114, 0.2198232209093676, -0.014709216587795518, 0.2551611898631968	0.124892	frac_new_combined_std_dev greater than 0.1
124	P07724	1454.78	1454.79	485.674	1454.8	-0.0058					RHPDYSVSLLLR	sp|P07724|ALBU_MOUSE	Albumin	sp|P07724|ALBU_MOUSE	Albumin	1	0.999	9	7	9	2C(57.0214), 3C(57.0214), 7C(57.0214)			4	20.33	C65H106N20O18	C65H109N20O18	3	485.936	14.5603	4	1457.81	(485.9413660607349, 486.2753296945074, 486.60981390495505, 486.9437948110028)	(182922.09375, 136097.484375, 72101.1640625, 31640.228515625)	2320.89	[399971.09641449567, 325024.69338565564, 173814.86856265622, 70609.99980331343]					37	C:/Users/jcp98/Downloads/BN1090/DeuteRater/HPLC6/AL5M_BN1090_HPLC6_T1days_MS_rep1Q1-27.mzML	1	0.0499981	AL	1	no	20.33	0	0.4363125955380128, 0.35463044909069535, 0.15839837908392776, 0.05065857628736412	0.4363125955380128 0.35463044909069535 0.15839837908392776 0.05065857628736412	0.1753326493532545 0.3271211760669622 0.30600721536627357 0.19153895921350966	0.43268443973380216, 0.32192537581850617, 0.17054829811414055, 0.07484188633355109	M1	0.0139020482502596, 0.08231159689500195, 0.1716584633281747	0.0791094	0.013902	1457.8240981822046, 1458.825989083522, 1459.8294417148652, 1460.8313844330085	1454.7993253999998 1455.802177658096 1456.8048755150962 1457.8074901150871	1454.7993254 1455.804110711611 1456.8087437402453 1457.8132313972992	-0.49732548608588284, -0.05340496683766923, -0.1530083787990474	-0.05340496683766923, -0.1530083787990474	0.0704302	-0.103207	0.0139020482502596, 0.08231159689500195, 0.1716584633281747, -0.49732548608588284, -0.05340496683766923, -0.1530083787990474	0.0139020482502596, 0.08231159689500195, -0.05340496683766923, -0.1530083787990474	0.100326	frac_new_combined_std_dev greater than 0.1
125	P07724	1454.78	1454.79	364.507	1454.8	-0.0058					RHPDYSVSLLLR	sp|P07724|ALBU_MOUSE	Albumin	sp|P07724|ALBU_MOUSE	Albumin	1	0.999	9	7	9	2C(57.0214), 3C(57.0214), 7C(57.0214)			4	20.33	C65H106N20O18	C65H110N20O18	4	364.703	14.5603	4	1458.81	(364.7086308451323, 364.9591408890177, 365.2095369093333, 365.46116883921866)	(118664.234375, 107748.984375, 59384.23828125, 23334.6640625)	825.217	[193767.4733760122, 189812.55536816042, 100688.5500498857, 44877.69827726133]					27	C:/Users/jcp98/Downloads/BN1090/DeuteRater/HPLC6/AL5M_BN1090_HPLC6_T1days_MS_rep1Q1-27.mzML	1	0.0499981	AL	1	no	20.33	0	0.4363125955380128, 0.35463044909069535, 0.15839837908392776, 0.05065857628736412	0.4363125955380128 0.35463044909069535 0.15839837908392776 0.05065857628736412	0.1753326493532545 0.3271211760669622 0.30600721536627357 0.19153895921350966	0.38386251792647874, 0.3485531817068054, 0.19209986355070696, 0.07548443681600896	M1	0.20097359348216945, 0.2283161720909112, 0.17621942823408865	0.0260591	0.200974	1458.8345233805292, 1459.8365635560708, 1460.8381476373331, 1461.8446753568746	1454.7993253999998 1455.802177658096 1456.8048755150962 1457.8074901150871	1454.7993254 1455.804110711611 1456.8087437402453 1457.8132313972992	-0.42010350382819023, -0.4978661319732185, 0.34613544236547833	-0.42010350382819023, -0.4978661319732185	0.0549865	-0.458985	0.20097359348216945, 0.2283161720909112, 0.17621942823408865, -0.42010350382819023, -0.4978661319732185, 0.34613544236547833	0.20097359348216945, 0.2283161720909112, 0.17621942823408865	0.0260591	0.200974
6235	P49935	1500.7	1500.69	751.007	1500.68	0.0092					GIMEEDSYPYIGK	sp|P49935|CATH_MOUSE	Pro-cathepsin H	sp|P49935|CATH_MOUSE	Pro-cathepsin H	1	0.9962	1	1	1	3M(15.9949)			4	21.99	C67H100N14O23S1	C67H102N14O23S1	2	751.357	14.5867	4	1502.71	(751.3503937976698, 751.8523071674238, 752.3544200532426, 752.8592773416156)	(28496.755859375, 24956.5810546875, 17573.8681640625, 9887.41796875)	2130.25	[11866.553200602852, 11548.345711541457, 6097.095752556568, 2279.511055621394]					16	C:/Users/jcp98/Downloads/BN1090/DeuteRater/HPLC6/AL5M_BN1090_HPLC6_T1days_MS_rep1Q1-27.mzML	1	0.0499981	AL	1	no	21.99	0	0.41460402533702395, 0.3407108427743582, 0.17649019040558797, 0.06819494148303003	0.41460402533702395 0.3407108427743582 0.17649019040558797 0.06819494148303003	0.15611429211838432 0.30910542364597177 0.3149680086560181 0.21981227557962596	0.3521830144702821, 0.30843103650411613, 0.2171902618131423, 0.12219568721245945	M1	0.24148352079401145, 0.29391040328170326, 0.35616472253116754	0.0574107	0.241484	1502.7007875953395, 1503.7046143348475, 1504.7088401064852, 1505.718554683231	1500.6805791 1501.6835658436107 1502.6852775223197 1503.6868580830364	1500.6805791000002 1501.685490809108 1502.6899239926454 1503.6939647290894	0.43636932636541187, 0.7218573650555933, 1.616529762390087	0.43636932636541187, 0.7218573650555933	0.201871	0.579113	0.24148352079401145, 0.29391040328170326, 0.35616472253116754, 0.43636932636541187, 0.7218573650555933, 1.616529762390087	0.24148352079401145, 0.29391040328170326, 0.35616472253116754, 0.43636932636541187	0.0839066	0.325038
8568	P70296	1364.68	1364.68	683.007	1364.68	-0.00138					VDYAGVTVDELGK	sp|P70296|PEBP1_MOUSE	Phosphatidylethanolamine-binding protein 1	sp|P70296|PEBP1_MOUSE	Phosphatidylethanolamine-binding protein 1	0.9883	0.999	1	1	1				4	20.89	C60H96N14O22	C60H98N14O22	2	683.346	14.5981	4	1366.69	(683.3486506027676, 683.8506616760528, 684.3515380454511, 684.8530171263166)	(138511.796875, 108096.2890625, 64098.51171875, 24553.509765625)	2008.79	[74562.91820243733, 69777.17648592839, 24294.31717190262, 13057.470559149755]					19	C:/Users/jcp98/Downloads/BN1090/DeuteRater/HPLC6/AL5M_BN1090_HPLC6_T1days_MS_rep1Q1-27.mzML	1	0.0499981	AL	1	no	20.89	0	0.46638290726695353, 0.3430863576678761, 0.14543031194875075, 0.04510042311641957	0.46638290726695353 0.3430863576678761 0.14543031194875075 0.04510042311641957	0.1782028848176809 0.32810827303751233 0.30419127066787893 0.1894975714769279	0.41314726628272386, 0.3224251459374404, 0.19119039307021266, 0.07323719470962305	M1	0.1847305046747318, 0.2882325824349443, 0.19485683694359368	0.0570588	0.184731	1366.6973012055353, 1367.7013233521056, 1368.7030760909022, 1369.7060342526331	1364.6822966 1365.6852804593893 1366.688011001091 1367.6906476303668	1364.6822966000002 1365.6872581645637 1366.692032737784 1367.6966324223563	0.5249959370125135, 0.015039342604728652, 0.0638312462147084	0.015039342604728652, 0.0638312462147084	0.0345011	0.0394353	0.1847305046747318, 0.2882325824349443, 0.19485683694359368, 0.5249959370125135, 0.015039342604728652, 0.0638312462147084	0.1847305046747318, 0.2882325824349443, 0.19485683694359368, 0.0638312462147084	0.0920482	0.189794
7925	O35459	1493.69	1493.69	747.507	1493.69	0.0037					MMADEALDSGLVSR	sp|O35459|ECH1_MOUSE	Delta(3,5)-Delta(2,4)-dienoyl-CoA isomerase, mitochondrial	sp|O35459|ECH1_MOUSE	Delta(3,5)-Delta(2,4)-dienoyl-CoA isomerase, mitochondrial	1	0.999	2	2	2				4	30.47	C60H103N17O23S2	C60H105N17O23S2	2	747.852	14.621	4	1495.7	(747.8486144155172, 748.3560870649159, 748.8608152593994, 749.3639650580104)	(13105.12255859375, 11297.45263671875, 11777.83984375, 10849.42626953125)	1978.35	[10066.87796476384, 9282.625408007822, 10721.863004274594, 2608.3629160112478]					10	C:/Users/jcp98/Downloads/BN1090/DeuteRater/HPLC6/AL5M_BN1090_HPLC6_T1days_MS_rep1Q1-27.mzML	1	0.0499981	AL	1	no	30.47	0	0.42277457360162607, 0.32304092458232037, 0.17989642039009496, 0.07428808142595876	0.42277457360162607 0.32304092458232037 0.17989642039009496 0.07428808142595876	0.11706723701763175 0.27434574367263137 0.33220637871467285 0.2763806405950641	0.2786554705256693, 0.2402188126170515, 0.2504333316046686, 0.2306923852526106		0.4714283428273547, 1.7008276880390347, 0.46311424407494733, 0.7739241091789882	0.583858	0.471428	1495.6972288310344, 1496.7121741298317, 1497.7216305187987, 1498.7279301160208	1493.6853425 1494.6881707178864 1495.6887438543706 1496.6897094564304	1493.6853425000002 1494.6904953573683 1495.6950580480416 1496.6991469667153	5.212455955590969, 3.3258931367593245, 2.7903893889028497	3.3258931367593245, 2.7903893889028497	0.378658	3.05814	0.4714283428273547, 1.7008276880390347, 0.46311424407494733, 0.7739241091789882, 5.212455955590969, 3.3258931367593245, 2.7903893889028497	0.4714283428273547, 1.7008276880390347, 0.46311424407494733, 0.7739241091789882, 3.3258931367593245, 2.7903893889028497	1.23722	frac_new_combined_std_dev greater than 0.1
58	Q78PY7	1158.63	1158.63	580.007	1158.64	-0.00625					LGTLPPAFSTR	sp|Q78PY7|SND1_MOUSE	Staphylococcal nuclease domain-containing protein 1	sp|Q78PY7|SND1_MOUSE	Staphylococcal nuclease domain-containing protein 1	1	0.999	6	6	6	18C(57.0214), 6C(57.0214), 7C(57.0214)			4	16.58	C53H86N14O15	C53H88N14O15	2	580.323	14.6292	4	1160.65	(580.325819602449, 580.8279179711959, 581.3237368052493, 581.8248061669439)	(37364.25390625, 27571.6337890625, 14530.68994140625, 6862.369140625)	2721.89	[5411.323275185807, 2993.981063494993, 2950.4903066332317, 1640.903674568874]					18	C:/Users/jcp98/Downloads/BN1090/DeuteRater/HPLC6/AL5M_BN1090_HPLC6_T1days_MS_rep1Q1-27.mzML	1	0.0499981	AL	1	no	16.58	0	0.5101053250614204, 0.3337797792131431, 0.12315820959812004, 0.03295668612731635	0.5101053250614204 0.3337797792131431 0.12315820959812004 0.03295668612731635	0.2283345613883907 0.35376408958283384 0.2748834489663517 0.1430179000624238	0.4328125767897809, 0.31937878102664896, 0.16831770204359423, 0.07949094013997593	M1	0.27431074560074276, 0.2976399485907136, 0.42280338685067	0.0798542	0.274311	1160.651639204898, 1161.6558359423918, 1162.6474736104985, 1163.6496123338877	1158.6396518999998 1159.6425792069524 1160.6452954664717 1161.6479182239648	1158.6396519000002 1159.6445144929662 1160.6491910889895 1161.6536913965701	0.6559395006660288, -2.5179957317850166, -1.7829356022550857	-2.5179957317850166, -1.7829356022550857	0.519766	-2.15047	0.27431074560074276, 0.2976399485907136, 0.42280338685067, 0.6559395006660288, -2.5179957317850166, -1.7829356022550857	0.27431074560074276, 0.2976399485907136, 0.42280338685067, 0.6559395006660288	0.174793	frac_new_combined_std_dev greater than 0.1
8576	P28063	1353.66	1353.66	677.507	1353.67	-0.00285					VESSDVSDLLYK	sp|P28063|PSB8_MOUSE	Proteasome subunit beta type-8	sp|P28063|PSB8_MOUSE	Proteasome subunit beta type-8	0.9677	0.9972	1	1	1				4	18.84	C59H95N13O23	C59H97N13O23	2	677.839	14.6395	4	1355.68	(677.8468241205866, 678.3477477526674, 678.8473341759111, 679.3489392019607)	(4526.3291015625, 10294.859375, 8612.9345703125, 7520.14892578125)	1511.46	[16808.989736808315, 11362.634635153032, 4339.956631823819, 5736.677540762759]					16	C:/Users/jcp98/Downloads/BN1090/DeuteRater/HPLC6/AL5M_BN1090_HPLC6_T1days_MS_rep1Q1-27.mzML	1	0.0499981	AL	1	no	18.84	0	0.4720649484062632, 0.34043612211883584, 0.14322421188546866, 0.04427471758943244	0.4720649484062632 0.34043612211883584 0.14322421188546866 0.04427471758943244	0.19607041378053955 0.33752441709329833 0.29382336800293835 0.1725818011232237	0.1462263142729015, 0.3325828300563509, 0.27824704059978594, 0.2429438150709616	M1	1.1805981396524088, 0.8965709516260328, 1.54838760269387	0.326804	1.1806	1355.6936482411732, 1356.6954955053347, 1357.6946683518222, 1358.6978784039213	1353.6663129 1354.6693212200553 1355.672050486053 1356.674687212924	1353.6663129000003 1354.6712208446913 1355.6759139477024 1356.6804114098297	-0.6112027985388467, -1.221048850015789, -0.7239705838556076	-0.6112027985388467, -0.7239705838556076	0.0797389	-0.667587	1.1805981396524088, 0.8965709516260328, 1.54838760269387, -0.6112027985388467, -1.221048850015789, -0.7239705838556076	1.1805981396524088, 0.8965709516260328, 1.54838760269387, -0.6112027985388467, -1.221048850015789, -0.7239705838556076	1.16561	frac_new_combined_std_dev greater than 0.1
4493	O08914	1150.54	1150.55	576.007	1150.54	0.009	8C(57.0214)				DVDSLALCMK	sp|O08914|FAAH1_MOUSE	Fatty-acid amide hydrolase 1	sp|O08914|FAAH1_MOUSE	Fatty-acid amide hydrolase 1	1	0.9976	2	2	2	8C(57.0214)			4	16.09	C47H82N12O17S2	C47H84N12O17S2	2	576.278	14.6577	4	1152.56	(576.284089135878, 576.7858955430476, 577.287560802215, 577.7906491181243)	(92585.3671875, 43589.48828125, 19839.302734375, 6936.8505859375)	2361.92	[8688.782477061279, 4886.56576925007, 2782.8200433880843, 2067.5110225227363]					23	C:/Users/jcp98/Downloads/BN1090/DeuteRater/HPLC6/AL5M_BN1090_HPLC6_T1days_MS_rep1Q1-27.mzML	1	0.0499981	AL	1	no	16.09	0	0.49874045826798685, 0.29775655827405567, 0.14980176055615593, 0.05370122290180153	0.49874045826798685 0.29775655827405567 0.14980176055615593 0.05370122290180153	0.23719985097656404 0.34141576369263943 0.2693921938865025 0.15199219144429407	0.5681791593407702, 0.2675005733635924, 0.12175010686835737, 0.04257016042727998		-0.2654987376220741, -0.6930035629458493, -0.23456436193613445, -0.11324603510961884	0.252966	-0.265499	1152.568178271756, 1153.5717910860951, 1154.57512160443, 1155.5812982362486	1150.5361753 1151.5390306243476 1152.5387282175877 1153.539572559189	1150.5361753 1151.541033350731 1152.5445697489106 1153.5474048181645	0.37822939654932664, 0.7515863295954365, 1.241366677718639	0.37822939654932664, 0.7515863295954365, 1.241366677718639	0.432875	0.751586	-0.2654987376220741, -0.6930035629458493, -0.23456436193613445, -0.11324603510961884, 0.37822939654932664, 0.7515863295954365, 1.241366677718639	-0.2654987376220741, -0.6930035629458493, -0.23456436193613445, -0.11324603510961884, 0.37822939654932664	0.383855	frac_new_combined_std_dev greater than 0.1
2372	Q922D8	1350.63	1350.64	676.007	1350.64	0.0022	10M(15.9949), 9C(57.0214)				QGFGNLPICmAK	sp|Q922D8|C1TC_MOUSE	C-1-tetrahydrofolate synthase, cytoplasmic	sp|Q922D8|C1TC_MOUSE	C-1-tetrahydrofolate synthase, cytoplasmic	1	0.999	6	6	6	10M(15.9949), 9C(57.0214)			4	18.93	C58H94N16O17S2	C58H96N16O17S2	2	676.323	14.6645	4	1352.65	(676.3282449552459, 676.8273208989639, 677.33956927042, 677.8375454429356)	(29185.1640625, 16932.32421875, 12198.3408203125, 5733.41259765625)	1680.69	[60798.06214774445, 29942.8060482054, 8153.984479861598, 5032.126695381819]					17	C:/Users/jcp98/Downloads/BN1090/DeuteRater/HPLC6/AL5M_BN1090_HPLC6_T1days_MS_rep1Q1-27.mzML	1	0.0499981	AL	1	no	18.93	0	0.43844356665909284, 0.32215261104324155, 0.17160230560387735, 0.0678015166937883	0.43844356665909284 0.32215261104324155 0.17160230560387735 0.0678015166937883	0.18619497149321104 0.32305671424924454 0.2979408193612479 0.19280749489629662	0.45566759712091937, 0.26436416372056026, 0.19045254083720542, 0.08951569832131492	M1	-0.06828196783613318, 0.14920418701085406, 0.17370514546392246	0.133203	-0.068282	1352.6564899104917, 1353.6546417979278, 1354.67913854084, 1355.6750908858712	1350.6423633 1351.6451937835798 1352.6456154676298 1353.6464377124767	1350.6423633000002 1351.6471810432838 1352.6510596181263 1353.654315865719	-2.3542952814903746, 3.5628079590853314, 1.8439045873498032	3.5628079590853314, 1.8439045873498032	1.21545	2.70336	-0.06828196783613318, 0.14920418701085406, 0.17370514546392246, -2.3542952814903746, 3.5628079590853314, 1.8439045873498032	-0.06828196783613318, 0.14920418701085406, 0.17370514546392246	0.133203	frac_new_combined_std_dev greater than 0.1
623	Q921I1	1880.86	1880.87	627.674	1880.87	5e-05	10C(57.0214)		TF	contam_sp|P02787|TRFE_HUMAN	ADRDQYELLCLDNTR	sp|Q921I1|TRFE_MOUSE	Serotransferrin	sp|Q921I1|TRFE_MOUSE	Serotransferrin	1	0.999	5	3	5	10C(57.0214), 7C(57.0214)			5	31.68	C77H124N24O29S1	C77H127N24O29S1	3	627.962	14.6664	5	1883.89	(627.9646308499954, 628.2989252216736, 628.6329574496215, 628.9682760189386, 629.306453120835)	(55274.75390625, 76682.421875, 64638.802734375, 46800.5546875, 29529.78515625)	2943.82	[19420.206504834663, 27182.000166686743, 20565.987465123744, 19859.487254346135, 7040.804750407073]					14	C:/Users/jcp98/Downloads/BN1090/DeuteRater/HPLC6/AL5M_BN1090_HPLC6_T1days_MS_rep1Q1-27.mzML	1	0.0499981	AL	1	no	31.68	0	0.346167710029676, 0.33736775867231544, 0.19888166226969695, 0.08689401541209979, 0.030688853616211882	0.346167710029676 0.33736775867231544 0.19888166226969695 0.08689401541209979 0.030688853616211882	0.0780401614064274 0.207529316005707 0.2802307306619637 0.25610891582832934 0.1780908760975726	0.202526287089203, 0.28096382326173697, 0.23683609233046565, 0.1714768841965453, 0.10819691312204906		0.5357204945110151, 0.43441629653098357, 0.46656256563076703, 0.49985473251109214, 0.5258276528440321	0.0420693	0.53572	1883.893892549986, 1884.8967756650209, 1885.8988723488644, 1886.9048280568159, 1887.919359362505	1880.8685861000001 1881.8714062861582 1882.8733032420894 1883.8750066239388 1884.8766722149344	1880.8685861000004 1881.8735965477345 1882.8783062706937 1883.8827464114079 1884.8869545408327	0.028731215245989573, 0.05249955774902706, 0.5833471409005767, 1.6903468881482338	0.028731215245989573, 0.05249955774902706, 0.5833471409005767	0.313572	0.0524996	0.5357204945110151, 0.43441629653098357, 0.46656256563076703, 0.49985473251109214, 0.5258276528440321, 0.028731215245989573, 0.05249955774902706, 0.5833471409005767, 1.6903468881482338	0.5357204945110151, 0.43441629653098357, 0.46656256563076703, 0.49985473251109214, 0.5258276528440321, 0.5833471409005767	0.0528404	0.512841
622	Q921I1	1880.86	1880.87	941.007	1880.87	5e-05	10C(57.0214)		TF	contam_sp|P02787|TRFE_HUMAN	ADRDQYELLCLDNTR	sp|Q921I1|TRFE_MOUSE	Serotransferrin	sp|Q921I1|TRFE_MOUSE	Serotransferrin	1	0.999	5	3	5	10C(57.0214), 7C(57.0214)			5	31.68	C77H124N24O29S1	C77H126N24O29S1	2	941.439	14.6664	5	1882.88	(941.4430519989853, 941.9418735377152, 942.4445245121916, 942.9449539914074, 943.4495973855301)	(13526.36865234375, 16478.9970703125, 15819.2021484375, 10683.0458984375, 6902.769287109375)	456.932	[1995.8350394899912, 3324.415283477668, 3466.3443348366345, 1531.6295998197024, 2521.524589244132]					12	C:/Users/jcp98/Downloads/BN1090/DeuteRater/HPLC6/AL5M_BN1090_HPLC6_T1days_MS_rep1Q1-27.mzML	1	0.0499981	AL	1	no	31.68	0	0.346167710029676, 0.33736775867231544, 0.19888166226969695, 0.08689401541209979, 0.030688853616211882	0.346167710029676 0.33736775867231544 0.19888166226969695 0.08689401541209979 0.030688853616211882	0.0780401614064274 0.207529316005707 0.2802307306619637 0.25610891582832934 0.1780908760975726	0.213314728603066, 0.25987852897202685, 0.24947337306426887, 0.16847471003124184, 0.10885865932939645		0.49548426526393374, 0.5968126858950467, 0.6219089141945392, 0.4821129487915804, 0.5303170499106911	0.0616871	0.495484	1882.8861039979706, 1883.8837470754304, 1884.8890490243832, 1885.8899079828147, 1886.8991947710601	1880.8685861000001 1881.8714062861582 1882.8733032420894 1883.8750066239388 1884.8766722149344	1880.8685861000004 1881.8735965477345 1882.8783062706937 1883.8827464114079 1884.8869545408327	-2.363694252251512, -0.35420858382130005, -0.33806342940244527, 0.48672432724601544	-0.35420858382130005, -0.33806342940244527	0.0114163	-0.346136	0.49548426526393374, 0.5968126858950467, 0.6219089141945392, 0.4821129487915804, 0.5303170499106911, -2.363694252251512, -0.35420858382130005, -0.33806342940244527, 0.48672432724601544	0.49548426526393374, 0.5968126858950467, 0.6219089141945392, 0.4821129487915804, 0.5303170499106911, 0.48672432724601544	0.0601383	0.512901
6365	P10649	1038.57	1038.58	520.007	1038.58	0.0012					YIATPIFSK	sp|P10649|GSTM1_MOUSE	Glutathione S-transferase Mu 1	sp|P10649|GSTM1_MOUSE	Glutathione S-transferase Mu 1	1	0.999	8	5	8	11M(15.9949), 1M(15.9949), 5M(15.9949), 7C(57.0214)			4	10.56	C51H78N10O13	C51H80N10O13	2	520.294	14.6911	4	1040.59	(520.2957960824159, 520.7974950342989, 521.2988845075694, 521.8008056908002)	(2108510.0, 1382527.75, 538459.6875, 144232.078125)	2204.05	[525948.9748346561, 392283.9554904097, 144472.7013403649, 39312.63586082134]					27	C:/Users/jcp98/Downloads/BN1090/DeuteRater/HPLC6/AL5M_BN1090_HPLC6_T1days_MS_rep1Q1-27.mzML	1	0.0499981	AL	1	no	10.56	0	0.5313764915689124, 0.32714263631541607, 0.1131468448443653, 0.028334027271306357	0.5313764915689124 0.32714263631541607 0.1131468448443653 0.028334027271306357	0.3114266634289852 0.3720805790669496 0.224791326027989 0.09170143147607622	0.5051860673065822, 0.3312451716921986, 0.12901163946637967, 0.034557121534839516		0.11907453842459213, 0.0912933509098503, 0.14210101971741224, 0.09820655180103982	0.0229009	0.119075	1040.5915921648318, 1041.5949900685978, 1042.5977690151387, 1043.6016113816004	1038.5749340999998 1039.577977965755 1040.580786768844 1041.5834882639392	1038.5749341 1039.5795453333658 1040.5839147239917 1041.5880685392065	0.22588064751513573, 0.10364006113359517, 0.3198613060964931	0.22588064751513573, 0.10364006113359517, 0.3198613060964931	0.108418	0.225881	0.11907453842459213, 0.0912933509098503, 0.14210101971741224, 0.09820655180103982, 0.22588064751513573, 0.10364006113359517, 0.3198613060964931	0.11907453842459213, 0.0912933509098503, 0.14210101971741224, 0.09820655180103982, 0.10364006113359517	0.0202396	0.10364
1439	Q64471	824.477	824.48	413.007	824.48	0.000333333					AIYIFAK	sp|Q64471|GSTT1_MOUSE	Glutathione S-transferase theta-1	sp|Q64471|GSTT1_MOUSE	Glutathione S-transferase theta-1	1	0.9972	3	3	3				4	10.77	C42H64N8O9	C42H66N8O9	2	413.246	14.6927	4	826.491	(413.2477543675795, 413.74954751915357, 414.24971335074645, 414.75142510717137)	(153147.3125, 84032.015625, 29826.3515625, 8263.921875)	853.199	[15598.893619569928, 11326.566320913567, 3366.6614108924196, 1141.3840804405606]					13	C:/Users/jcp98/Downloads/BN1090/DeuteRater/HPLC6/AL5M_BN1090_HPLC6_T1days_MS_rep1Q1-27.mzML	1	0.0499981	AL	1	no	10.77	0	0.5957520454851678, 0.30113811280848407, 0.08552125134547964, 0.017588590360868316	0.5957520454851678 0.30113811280848407 0.08552125134547964 0.017588590360868316	0.3463914901036275 0.3756912707311582 0.20389562763581198 0.07402161152940231	0.5563538859020286, 0.3052716869135313, 0.10835323404109307, 0.03002119314334705		0.1579967590417701, 0.05544465479697758, 0.19287943397154034, 0.22030723369123684	0.0721322	0.157997	826.495508735159, 827.4990950383071, 828.4994267014929, 829.5028502143427	824.4795869 825.4826393068042 826.4854472819258 827.4881440175154	824.4795869000001 825.4843613322346 826.4889054010554 827.4932331675864	0.3100397558050156, -0.5616971304751885, -0.23886863519083362	-0.5616971304751885, -0.23886863519083362	0.228274	-0.400283	0.1579967590417701, 0.05544465479697758, 0.19287943397154034, 0.22030723369123684, 0.3100397558050156, -0.5616971304751885, -0.23886863519083362	0.1579967590417701, 0.05544465479697758, 0.19287943397154034, 0.22030723369123684	0.0721322	0.175438
727	Q8C196	1519.73	1519.73	760.507	1518.73	0.9938	6M(15.9949)				ALENNmSLDEIVR	sp|Q8C196|CPSM_MOUSE	Carbamoyl-phosphate synthase [ammonia], mitochondrial	sp|Q8C196|CPSM_MOUSE	Carbamoyl-phosphate synthase [ammonia], mitochondrial	1	0.999	34	32	34	10M(15.9949), 11M(15.9949), 13C(57.0214), 19C(57.0214), 2M(15.9949), 3M(15.9949), 4M(15.9949), 6C(57.0214), 6M(15.9949), 9C(57.0214)			4	26.48	C62H106N18O24S1	C62H108N18O24S1	2	760.87	14.6982	4	1521.74	(760.8714646756067, 761.3728164944363, 761.8703495598635, 762.3778649837637)	(28145.7470703125, 20847.3173828125, 10251.77978515625, 6524.8369140625)	1102.92	[11029.612095057633, 11892.443586310705, 7708.800218146107, 4100.591929024346]					32	C:/Users/jcp98/Downloads/BN1090/DeuteRater/HPLC6/AL5M_BN1090_HPLC6_T1days_MS_rep1Q1-27.mzML	1	0.0499981	AL	1	no	26.48	0	0.4292775434725127, 0.3359672059894109, 0.17025446393003793, 0.06450078660803854	0.4292775434725127 0.3359672059894109 0.17025446393003793 0.06450078660803854	0.13704370703655888 0.2948412907184185 0.3245812709934102 0.24353373125161235	0.42794410094702895, 0.31697458490825586, 0.15587394686329448, 0.09920736728142071		0.004562929952760513, 0.46181637432276723, -0.0931822367117223, 0.19385583330753714	0.244384	0.00456293	1521.7429293512134, 1522.7456329888726, 1523.740699119727, 1524.7557299675275	1518.7347336 1519.7375874834881 1520.7391258235336 1521.740610035419	1518.7347336 1519.739765683475 1520.7443731729704 1521.7486190758916	-0.06897705899007839, -1.2620571776014489, 0.8645456242558602	-0.06897705899007839, -1.2620571776014489, 0.8645456242558602	1.06594	-0.0689771	0.004562929952760513, 0.46181637432276723, -0.0931822367117223, 0.19385583330753714, -0.06897705899007839, -1.2620571776014489, 0.8645456242558602	0.004562929952760513, -0.0931822367117223, 0.19385583330753714, -0.06897705899007839	0.130017	frac_new_combined_std_dev greater than 0.1
3819	P34914	981.486	981.488	491.507	981.484	0.00372					EMVTFLDK	sp|P34914|HYES_MOUSE	Bifunctional epoxide hydrolase 2	sp|P34914|HYES_MOUSE	Bifunctional epoxide hydrolase 2	1	0.9982	3	3	3	2M(15.9949)			4	10.17	C44H71N9O14S1	C44H73N9O14S1	2	491.75	14.714	4	983.501	(491.7502080607262, 492.25251502034655, 492.75611596303787, 493.26375222459245)	(52432.8671875, 33741.19140625, 17608.671875, 9074.3408203125)	2118.89	[5251.818693800141, 3267.8351341291323, 1366.3893761551476, 1833.9159688602585]					15	C:/Users/jcp98/Downloads/BN1090/DeuteRater/HPLC6/AL5M_BN1090_HPLC6_T1days_MS_rep1Q1-27.mzML	1	0.0499981	AL	1	no	10.17	0	0.5479861591130213, 0.297080685624085, 0.11946513893754575, 0.03546801632534785	0.5479861591130213 0.297080685624085 0.11946513893754575 0.03546801632534785	0.33770113097204224 0.3608659126354797 0.21209725229124818 0.0893357041012298	0.46459532033400824, 0.29897277167354613, 0.1560263054310407, 0.0804056025614049		0.3965609892260435, 0.029663389755171878, 0.39469213396753017, 0.8342215545434427	0.329129	0.396561	983.5004161214524, 984.5050300406931, 985.5122319260757, 986.5275044491849	981.4840727999998 982.4870532085388 983.4876966607751 984.4888239228485	981.4840727999999 982.4886775829741 983.4920293879467 984.4947430276908	1.0056244830630572, 1.8907130598935113, 3.773747125516005	1.0056244830630572, 1.8907130598935113	0.625852	1.44817	0.3965609892260435, 0.029663389755171878, 0.39469213396753017, 0.8342215545434427, 1.0056244830630572, 1.8907130598935113, 3.773747125516005	0.3965609892260435, 0.39469213396753017, 0.8342215545434427, 1.0056244830630572	0.310686	frac_new_combined_std_dev greater than 0.1
835	Q8C196	1563.77	1563.77	782.507	1563.77	-0.0008	13C(57.0214)				SAYALGGLGSGICPNK	sp|Q8C196|CPSM_MOUSE	Carbamoyl-phosphate synthase [ammonia], mitochondrial	sp|Q8C196|CPSM_MOUSE	Carbamoyl-phosphate synthase [ammonia], mitochondrial	1	0.999	34	32	34	10M(15.9949), 11M(15.9949), 13C(57.0214), 19C(57.0214), 2M(15.9949), 3M(15.9949), 4M(15.9949), 6C(57.0214), 6M(15.9949), 9C(57.0214)			4	26.57	C67H109N19O22S1	C67H111N19O22S1	2	782.892	14.7432	4	1565.78	(782.8812552160488, 783.383065073959, 783.8873308322103, 784.3910258760341)	(29820.3818359375, 15893.24658203125, 7191.477783203125, 4980.8291015625)	1227.09	[6156.620161315727, 4865.419564273669, 3081.8273536307825, 2070.2444812763415]					18	C:/Users/jcp98/Downloads/BN1090/DeuteRater/HPLC6/AL5M_BN1090_HPLC6_T1days_MS_rep1Q1-27.mzML	1	0.0499981	AL	1	no	26.57	0	0.407839501383568, 0.3430437007734117, 0.17932454448741167, 0.06979225335560878	0.407839501383568 0.3430437007734117 0.17932454448741167 0.06979225335560878	0.12640236560817023 0.28599501791652504 0.32964929174043983 0.2579533247348649	0.5151576402796564, 0.2745614543310402, 0.12423532150932386, 0.08604558387997954		-0.38132188419418156, 1.2004176610732156, -0.36646808981731444, 0.08637987871365098	0.742863	-0.381322	1565.7625104320975, 1566.766130147918, 1567.7746616644206, 1568.7820517520681	1563.7714524 1564.7743144985286 1565.7759998241524 1566.7775240347398	1563.7714524 1564.7764602071993 1565.7810915319276 1566.7853932115395	0.35308488153936546, 1.4933708897775657, 1.7117019446540458	1.4933708897775657, 1.7117019446540458	0.154383	1.60254	-0.38132188419418156, 1.2004176610732156, -0.36646808981731444, 0.08637987871365098, 0.35308488153936546, 1.4933708897775657, 1.7117019446540458	-0.38132188419418156, 1.2004176610732156, -0.36646808981731444, 0.08637987871365098, 0.35308488153936546	0.650706	frac_new_combined_std_dev greater than 0.1
4362	Q63886	1011.57	1011.58	506.507	1011.59	-0.0034			Ugt1a2, Ugt1a6, Ugt1a7, Ugt1a9	sp|P70691|UD12_MOUSE, sp|Q62452|UD19_MOUSE, sp|Q64435|UD16_MOUSE, sp|Q6ZQM8|UD17_MOUSE	IPQTVLWR	sp|Q63886|UD11_MOUSE	UDP-glucuronosyltransferase 1A1	sp|Q63886|UD11_MOUSE	UDP-glucuronosyltransferase 1A1	1	0.9987	5	2	5	11M(15.9949), 12C(57.0214)			4	11.15	C48H77N13O11	C48H79N13O11	2	506.794	14.7527	4	1013.59	(506.8015643011364, 507.30278153716137, 507.80442677966187, 508.3002451524374)	(702719.5, 451954.09375, 173213.796875, 50104.953125)	2478.49	[80111.19655728855, 37695.064350234774, 21849.93734913143, 4061.1479916086314]					13	C:/Users/jcp98/Downloads/BN1090/DeuteRater/HPLC6/AL5M_BN1090_HPLC6_T1days_MS_rep1Q1-27.mzML	1	0.0499981	AL	1	no	11.15	0	0.5452340672355398, 0.32315110440323125, 0.10639009281952994, 0.025224735541699055	0.5452340672355398 0.32315110440323125 0.10639009281952994 0.025224735541699055	0.3188686179508323 0.37364814732754603 0.22024452409225487 0.08723871062936675	0.5099589291531577, 0.32798011962829526, 0.1257001155780188, 0.03636083564052821		0.15583269528917995, 0.09562966354884912, 0.16960273344332089, 0.17957404090104384	0.037634	0.155833	1013.6031286022728, 1014.6055630743227, 1015.6088535593237, 1016.6004903048748	1011.5865008999999 1012.589413656068 1013.5921364882037 1014.594764987787	1011.5865008999999 1012.5910765408038 1013.5954291132507 1014.5995778419184	-0.28762307326489794, 0.027142126994077132, -2.265263996677223	-0.28762307326489794, 0.027142126994077132	0.222573	-0.13024	0.15583269528917995, 0.09562966354884912, 0.16960273344332089, 0.17957404090104384, -0.28762307326489794, 0.027142126994077132, -2.265263996677223	0.15583269528917995, 0.09562966354884912, 0.16960273344332089, 0.17957404090104384, 0.027142126994077132	0.0639445	0.155833
1359	Q9DCX2	2444.23	2444.23	612.007	2444.23	-0.0068					IPVPEDKYTALVDQEEKEDVK	sp|Q9DCX2|ATP5H_MOUSE	ATP synthase subunit d, mitochondrial	sp|Q9DCX2|ATP5H_MOUSE	ATP synthase subunit d, mitochondrial	1	0.999	6	6	6	2C(57.0214)			5	40.41	C108H173N25O39	C108H177N25O39	4	612.064	14.7543	5	2448.26	(612.066796781817, 612.3179355679475, 612.5679517336312, 612.8184292984063, 613.0681683215909)	(62400.83984375, 87549.3828125, 63917.580078125, 38174.26953125, 18718.0615234375)	2210.65	[8985.744746519977, 15077.735024370913, 9697.971410735607, 7309.037628937836, 2321.9797960872565]					14	C:/Users/jcp98/Downloads/BN1090/DeuteRater/HPLC6/AL5M_BN1090_HPLC6_T1days_MS_rep1Q1-27.mzML	1	0.0499981	AL	1	no	40.41	0	0.2532458320061258, 0.33509849066777514, 0.24019599766797414, 0.1222613849841478, 0.049198294673977135	0.2532458320061258 0.33509849066777514 0.24019599766797414 0.1222613849841478 0.049198294673977135	0.04352349705456563 0.14924508992308216 0.2566371128566389 0.2951457612958712 0.2554485388698421	0.23046539005023461, 0.3233466522095381, 0.23606717570881547, 0.14098925494323297, 0.06913152708817884	M2	0.10862191650285047, 0.06323176445063027, 0.10832598270949262, 0.09664586091482232	0.0213896	0.108622	2448.267187127268, 2449.27174227179, 2450.2718069345246, 2451.273717193625, 2452.2726732863634	2444.2321356999996 2445.2351227230874 2446.237961558887 2447.240711667009 2448.243399452533	2444.2321356999996 2445.2371434660135 2446.2420533315944 2447.2468681860723 2448.251591236342	0.7760123340002417, -0.2947503971519658, -0.3323145158401523, -0.7052912494669192	-0.2947503971519658, -0.3323145158401523	0.0265618	-0.313532	0.10862191650285047, 0.06323176445063027, 0.10832598270949262, 0.09664586091482232, 0.7760123340002417, -0.2947503971519658, -0.3323145158401523, -0.7052912494669192	0.10862191650285047, 0.06323176445063027, 0.10832598270949262, 0.09664586091482232	0.0213896	0.102486
1358	Q9DCX2	2444.23	2444.23	815.674	2444.23	-0.0068					IPVPEDKYTALVDQEEKEDVK	sp|Q9DCX2|ATP5H_MOUSE	ATP synthase subunit d, mitochondrial	sp|Q9DCX2|ATP5H_MOUSE	ATP synthase subunit d, mitochondrial	1	0.999	6	6	6	2C(57.0214)			5	40.41	C108H173N25O39	C108H176N25O39	3	815.75	14.7543	5	2447.25	(815.7535007677711, 816.0865755319966, 816.4199179320426, 816.7540768382158, 817.0863156494072)	(14240.0419921875, 16663.943359375, 13928.4375, 7978.2470703125, 4549.759765625)	885.982	[4616.78796403622, 7255.409602292894, 4295.939753646086, 3119.399988400632, 2146.9217008152236]					13	C:/Users/jcp98/Downloads/BN1090/DeuteRater/HPLC6/AL5M_BN1090_HPLC6_T1days_MS_rep1Q1-27.mzML	1	0.0499981	AL	1	no	40.41	0	0.2532458320061258, 0.33509849066777514, 0.24019599766797414, 0.1222613849841478, 0.049198294673977135	0.2532458320061258 0.33509849066777514 0.24019599766797414 0.1222613849841478 0.049198294673977135	0.04352349705456563 0.14924508992308216 0.2566371128566389 0.2951457612958712 0.2554485388698421	0.24825549720891812, 0.2905128753421178, 0.24282310254442338, 0.1390897368408508, 0.07931878806368992	M2	0.02379496107727546, 0.2398966881800816, 0.09733876603378097, 0.14603858292215616	0.0906256	0.023795	2447.2605023033134, 2448.25972659599, 2449.259753796128, 2450.2622305146474, 2451.258946948222	2444.2321356999996 2445.2351227230874 2446.237961558887 2447.240711667009 2448.243399452533	2444.2321356999996 2445.2371434660135 2446.2420533315944 2447.2468681860723 2448.251591236342	-1.8620529918822641, -1.6067280719421464, -1.1122771820351343, -1.5648737716105827	-1.6067280719421464, -1.5648737716105827	0.0295955	-1.5858	0.02379496107727546, 0.2398966881800816, 0.09733876603378097, 0.14603858292215616, -1.8620529918822641, -1.6067280719421464, -1.1122771820351343, -1.5648737716105827	0.02379496107727546, 0.2398966881800816, 0.09733876603378097, 0.14603858292215616, -1.6067280719421464, -1.1122771820351343, -1.5648737716105827	0.848403	frac_new_combined_std_dev greater than 0.1
410	Q8BWT1	1997.9	1997.91	666.674	1997.9	0.003325	12M(15.9949)				AANEAGYFNEEmAPIEVK	sp|Q8BWT1|THIM_MOUSE	3-ketoacyl-CoA thiolase, mitochondrial	sp|Q8BWT1|THIM_MOUSE	3-ketoacyl-CoA thiolase, mitochondrial	1	0.999	11	11	11	12M(15.9949), 9C(57.0214)			5	42.11	C87H131N21O31S1	C87H134N21O31S1	3	666.973	14.7652	5	2000.92	(666.9769353161087, 667.3115980979558, 667.644194880845, 667.9791480799528, 668.3191800057415)	(56038.3203125, 62805.015625, 42769.57421875, 24706.3212890625, 14424.00048828125)	1810.93	[8731.930895501266, 9111.016701382308, 2588.562900917743, 3752.2273288386677, 3997.8828505341235]					12	C:/Users/jcp98/Downloads/BN1090/DeuteRater/HPLC6/AL5M_BN1090_HPLC6_T1days_MS_rep1Q1-27.mzML	1	0.0499981	AL	1	no	42.11	0	0.31301632184089323, 0.3366878599063818, 0.2133544221072281, 0.09953526006798956, 0.03740613607750735	0.31301632184089323 0.3366878599063818 0.2133544221072281 0.09953526006798956 0.03740613607750735	0.047829054342726905 0.15720318919167708 0.2604774908383102 0.29013028520191175 0.24435998042537413	0.27915421990932965, 0.31286243137589825, 0.21305612053161652, 0.12307424290765329, 0.07185298527550228		0.12769128115020728, 0.13274352865685468, -0.00633026633545258, 0.12350260885940748, 0.16644701289092048	0.0665667	0.127691	2000.930805948326, 2001.9347942938673, 2002.932584642535, 2003.9374442398585, 2004.9575400172243	1997.9039669 1998.9069054987256 1999.909020426185 2000.910899300171 2001.9127080512208	1997.9039669000001 1998.9091517162283 1999.9141248814994 2000.9188991184496 2001.923491371756	0.4673397898741266, -0.6415634528057401, -0.03676441493921434, 1.668587854650335	0.4673397898741266, -0.03676441493921434	0.356456	0.215288	0.12769128115020728, 0.13274352865685468, -0.00633026633545258, 0.12350260885940748, 0.16644701289092048, 0.4673397898741266, -0.6415634528057401, -0.03676441493921434, 1.668587854650335	0.12769128115020728, 0.13274352865685468, -0.00633026633545258, 0.12350260885940748, 0.16644701289092048, -0.03676441493921434	0.0841245	0.125597
409	Q8BWT1	1997.9	1997.91	999.507	1997.9	0.003325	12M(15.9949)				AANEAGYFNEEmAPIEVK	sp|Q8BWT1|THIM_MOUSE	3-ketoacyl-CoA thiolase, mitochondrial	sp|Q8BWT1|THIM_MOUSE	3-ketoacyl-CoA thiolase, mitochondrial	1	0.999	11	11	11	12M(15.9949), 9C(57.0214)			5	42.11	C87H131N21O31S1	C87H133N21O31S1	2	999.956	14.7652	5	1999.91	(999.9600687159976, 1000.4615972656892, 1000.9624963009643, 1001.4641844993414, 1001.9648637922164)	(55310.16796875, 59990.7890625, 40906.7578125, 23470.716796875, 11285.4970703125)	423.982	[24545.881564378706, 30580.020959667832, 24203.842460111475, 10386.99186886662, 5815.691204699844]					19	C:/Users/jcp98/Downloads/BN1090/DeuteRater/HPLC6/AL5M_BN1090_HPLC6_T1days_MS_rep1Q1-27.mzML	1	0.0499981	AL	1	no	42.11	0	0.31301632184089323, 0.3366878599063818, 0.2133544221072281, 0.09953526006798956, 0.03740613607750735	0.31301632184089323 0.3366878599063818 0.2133544221072281 0.09953526006798956 0.03740613607750735	0.047829054342726905 0.15720318919167708 0.2604774908383102 0.29013028520191175 0.24435998042537413	0.2896367305705839, 0.31414722909952375, 0.2142119618539093, 0.12290654552045101, 0.05909753295553204		0.08816257089142097, 0.12558526985676075, 0.018197875685366384, 0.12262274650683848, 0.10481272742903883	0.04385	0.0881626	1999.9201374319953, 2000.9231945313784, 2001.9249926019286, 2002.9283689986828, 2003.9297275844328	1997.9039669 1998.9069054987256 1999.909020426185 2000.910899300171 2001.9127080512208	1997.9039669000001 1998.9091517162283 1999.9141248814994 2000.9188991184496 2001.923491371756	0.05275564690629332, -0.03885943544330596, 0.16239950349199425, 0.07873281833167475	0.05275564690629332, 0.07873281833167475	0.0183686	0.0657442	0.08816257089142097, 0.12558526985676075, 0.018197875685366384, 0.12262274650683848, 0.10481272742903883, 0.05275564690629332, -0.03885943544330596, 0.16239950349199425, 0.07873281833167475	0.08816257089142097, 0.12558526985676075, 0.12262274650683848, 0.10481272742903883, 0.05275564690629332, 0.07873281833167475	0.027891	0.0964876
4399	Q64459	853.426	853.427	427.507	853.419	0.00756667			Cyp3a16	sp|Q64481|CP3AG_MOUSE	FALMNMK	sp|Q64459|CP3AB_MOUSE	Cytochrome P450 3A11	sp|Q64459|CP3AB_MOUSE	Cytochrome P450 3A11	1	0.999	3	1	3	4M(15.9949), 6M(15.9949)			4	8.61	C38H63N9O9S2	C38H65N9O9S2	2	427.72	14.7726	4	855.44	(427.7193970769967, 428.22104648756164, 428.7214135765668, 429.22594966608835)	(58028.5234375, 50902.203125, 27436.53515625, 13186.23828125)	1065.93	[4246.851475565688, 5039.814355804594, 3277.8481417281473, 2373.964806636868]					15	C:/Users/jcp98/Downloads/BN1090/DeuteRater/HPLC6/AL5M_BN1090_HPLC6_T1days_MS_rep1Q1-27.mzML	1	0.0499981	AL	1	no	8.61	0	0.5643728149571714, 0.27141492982894233, 0.125286651203411, 0.03892560401047514	0.5643728149571714 0.27141492982894233 0.125286651203411 0.03892560401047514	0.36514660676536037 0.34861702326583793 0.20067121234194893 0.08556515762685285	0.388011804722056, 0.34036116256055526, 0.18345632269555712, 0.08817071002183165		0.8852299696700473, 0.893061699006505, 0.7716390546499944, 1.0558657232530597	0.116945	0.88523	855.4387941539934, 856.4420929751233, 857.4428271531336, 858.4518993321767	853.4189754999999 854.4218311839154 855.4205233011379 856.4212385677619	853.4189755 854.4235293741867 855.4256654226274 856.4272900829831	0.26094673951382763, 0.48330207820683657, 1.7916356524295955	0.26094673951382763, 0.48330207820683657	0.157229	0.372124	0.8852299696700473, 0.893061699006505, 0.7716390546499944, 1.0558657232530597, 0.26094673951382763, 0.48330207820683657, 1.7916356524295955	0.8852299696700473, 0.893061699006505, 0.7716390546499944, 1.0558657232530597	0.116945	frac_new_combined_std_dev greater than 0.1
3308	P28271	731.43	731.435	366.507	731.433	0.0023					LPFSIR	sp|P28271|ACOHC_MOUSE	Cytoplasmic aconitate hydratase	sp|P28271|ACOHC_MOUSE	Cytoplasmic aconitate hydratase	1	0.999	9	9	9				4	8.9	C35H57N9O8	C35H59N9O8	2	366.722	14.7728	4	733.445	(366.7244116628417, 367.23387129355154, 367.7356561056736, 368.23625214004664)	(57333.07421875, 169253.203125, 73307.453125, 23780.28515625)	847.93	[62835.02580774168, 58717.922072679285, 19712.125654793934, 6216.644516775441]					17	C:/Users/jcp98/Downloads/BN1090/DeuteRater/HPLC6/AL5M_BN1090_HPLC6_T1days_MS_rep1Q1-27.mzML	1	0.0499981	AL	1	no	8.9	0	0.6423432795522266, 0.27655129948792345, 0.0686361489797948, 0.012469271980055239	0.6423432795522266 0.27655129948792345 0.0686361489797948 0.012469271980055239	0.40981949178138977 0.3706212641120148 0.16825258436126467 0.05130665974533083	0.17713214978978897, 0.5229125445803231, 0.22648544395337575, 0.0734698616765122	M3	2.0007033870484046, 2.6189150392144027, 1.5845708026904892	0.520452	2.0007	733.4488233256834, 734.4677425871031, 735.4713122113473, 736.4725042800933	731.4329737999999 732.4359115363619 733.4385900267235 734.4411736176979	731.4329738 732.4376613387932 733.4420634192982 734.4462064085317	9.13333115387301, 4.857688435233012, 3.076054066936703	4.857688435233012, 3.076054066936703	1.25981	3.96687	2.0007033870484046, 2.6189150392144027, 1.5845708026904892, 9.13333115387301, 4.857688435233012, 3.076054066936703	2.0007033870484046, 2.6189150392144027, 1.5845708026904892, 3.076054066936703	0.659236	frac_new_combined_std_dev greater than 0.1
405	Q8BWT1	1997.9	1997.91	999.507	1997.9	0.002925	12M(15.9949)				AANEAGYFNEEmAPIEVK	sp|Q8BWT1|THIM_MOUSE	3-ketoacyl-CoA thiolase, mitochondrial	sp|Q8BWT1|THIM_MOUSE	3-ketoacyl-CoA thiolase, mitochondrial	1	0.999	11	11	11	12M(15.9949), 9C(57.0214)			5	42.11	C87H131N21O31S1	C87H133N21O31S1	2	999.959	14.7777	5	1999.92	(999.9600687159976, 1000.4615972656892, 1000.9624963009643, 1001.4641844993414, 1001.9648637922164)	(55310.16796875, 59990.7890625, 40906.7578125, 23470.716796875, 11285.4970703125)	423.982	[24545.881564378706, 30580.020959667832, 24203.842460111475, 10386.99186886662, 5815.691204699844]					19	C:/Users/jcp98/Downloads/BN1090/DeuteRater/HPLC6/AL5M_BN1090_HPLC6_T1days_MS_rep1Q1-27.mzML	1	0.0499981	AL	1	no	42.11	0	0.31301632184089323, 0.3366878599063818, 0.2133544221072281, 0.09953526006798956, 0.03740613607750735	0.31301632184089323 0.3366878599063818 0.2133544221072281 0.09953526006798956 0.03740613607750735	0.047829054342726905 0.15720318919167708 0.2604774908383102 0.29013028520191175 0.24435998042537413	0.2896367305705839, 0.31414722909952375, 0.2142119618539093, 0.12290654552045101, 0.05909753295553204		0.08816257089142097, 0.12558526985676075, 0.018197875685366384, 0.12262274650683848, 0.10481272742903883	0.04385	0.0881626	1999.9201374319953, 2000.9231945313784, 2001.9249926019286, 2002.9283689986828, 2003.9297275844328	1997.9039669 1998.9069054987256 1999.909020426185 2000.910899300171 2001.9127080512208	1997.9039669000001 1998.9091517162283 1999.9141248814994 2000.9188991184496 2001.923491371756	0.05275564690629332, -0.03885943544330596, 0.16239950349199425, 0.07873281833167475	0.05275564690629332, 0.07873281833167475	0.0183686	0.0657442	0.08816257089142097, 0.12558526985676075, 0.018197875685366384, 0.12262274650683848, 0.10481272742903883, 0.05275564690629332, -0.03885943544330596, 0.16239950349199425, 0.07873281833167475	0.08816257089142097, 0.12558526985676075, 0.12262274650683848, 0.10481272742903883, 0.05275564690629332, 0.07873281833167475	0.027891	0.0964876
406	Q8BWT1	1997.9	1997.91	666.674	1997.9	0.002925	12M(15.9949)				AANEAGYFNEEmAPIEVK	sp|Q8BWT1|THIM_MOUSE	3-ketoacyl-CoA thiolase, mitochondrial	sp|Q8BWT1|THIM_MOUSE	3-ketoacyl-CoA thiolase, mitochondrial	1	0.999	11	11	11	12M(15.9949), 9C(57.0214)			5	42.11	C87H131N21O31S1	C87H134N21O31S1	3	666.975	14.7777	5	2000.93	(666.9769353161087, 667.3115980979558, 667.644194880845, 667.9791480799528, 668.3191800057415)	(56038.3203125, 62805.015625, 42769.57421875, 24706.3212890625, 14424.00048828125)	1810.93	[8731.930895501266, 9111.016701382308, 2588.562900917743, 3752.2273288386677, 3997.8828505341235]					12	C:/Users/jcp98/Downloads/BN1090/DeuteRater/HPLC6/AL5M_BN1090_HPLC6_T1days_MS_rep1Q1-27.mzML	1	0.0499981	AL	1	no	42.11	0	0.31301632184089323, 0.3366878599063818, 0.2133544221072281, 0.09953526006798956, 0.03740613607750735	0.31301632184089323 0.3366878599063818 0.2133544221072281 0.09953526006798956 0.03740613607750735	0.047829054342726905 0.15720318919167708 0.2604774908383102 0.29013028520191175 0.24435998042537413	0.27915421990932965, 0.31286243137589825, 0.21305612053161652, 0.12307424290765329, 0.07185298527550228		0.12769128115020728, 0.13274352865685468, -0.00633026633545258, 0.12350260885940748, 0.16644701289092048	0.0665667	0.127691	2000.930805948326, 2001.9347942938673, 2002.932584642535, 2003.9374442398585, 2004.9575400172243	1997.9039669 1998.9069054987256 1999.909020426185 2000.910899300171 2001.9127080512208	1997.9039669000001 1998.9091517162283 1999.9141248814994 2000.9188991184496 2001.923491371756	0.4673397898741266, -0.6415634528057401, -0.03676441493921434, 1.668587854650335	0.4673397898741266, -0.03676441493921434	0.356456	0.215288	0.12769128115020728, 0.13274352865685468, -0.00633026633545258, 0.12350260885940748, 0.16644701289092048, 0.4673397898741266, -0.6415634528057401, -0.03676441493921434, 1.668587854650335	0.12769128115020728, 0.13274352865685468, -0.00633026633545258, 0.12350260885940748, 0.16644701289092048, -0.03676441493921434	0.0841245	0.125597
8281	Q8R081	1207.58	1207.58	604.507	1207.57	0.0076					SSSGLLEWDSK	sp|Q8R081|HNRPL_MOUSE	Heterogeneous nuclear ribonucleoprotein L	sp|Q8R081|HNRPL_MOUSE	Heterogeneous nuclear ribonucleoprotein L	0.979	0.9982	1	1	1				4	18.12	C52H81N13O20	C52H83N13O20	2	604.796	14.8228	4	1209.59	(604.7953722272529, 605.2975679409077, 605.7978758031093, 606.3041302021719)	(17298.787109375, 19499.150390625, 10920.9169921875, 7637.6298828125)	2019.66	[4151.899705660305, 2596.8775242588486, 1732.5494230383813, 1807.2174995541482]					15	C:/Users/jcp98/Downloads/BN1090/DeuteRater/HPLC6/AL5M_BN1090_HPLC6_T1days_MS_rep1Q1-27.mzML	1	0.0499981	AL	1	no	18.12	0	0.5123963651432563, 0.32830561155284615, 0.12446941864749955, 0.03482860465639824	0.5123963651432563 0.32830561155284615 0.12446941864749955 0.03482860465639824	0.21972805039073098 0.349007395810622 0.27993433956874747 0.1513302142298995	0.3124979359633512, 0.352246906767641, 0.19728342786738795, 0.1379717294016199	M1	0.6830203992151844, 0.46836295151607193, 0.8853364783784236	0.208517	0.68302	1209.5907444545057, 1210.5951358818154, 1211.5957516062185, 1212.6082604043438	1207.5720262 1208.5749794869419 1209.5776471993072 1210.5802325942793	1207.5720262000002 1208.5769627518396 1209.5816748049967 1210.5861813681672	0.7251378116972268, -0.1524100524663902, 1.5649536752490163	0.7251378116972268, -0.1524100524663902, 1.5649536752490163	0.858751	0.725138	0.6830203992151844, 0.46836295151607193, 0.8853364783784236, 0.7251378116972268, -0.1524100524663902, 1.5649536752490163	0.6830203992151844, 0.46836295151607193, 0.8853364783784236, 0.7251378116972268	0.171816	frac_new_combined_std_dev greater than 0.1
627	Q921I1	1880.86	1880.87	627.674	1880.87	0.00171667	10C(57.0214)		TF	contam_sp|P02787|TRFE_HUMAN	ADRDQYELLCLDNTR	sp|Q921I1|TRFE_MOUSE	Serotransferrin	sp|Q921I1|TRFE_MOUSE	Serotransferrin	1	0.999	5	3	5	10C(57.0214), 7C(57.0214)			5	31.68	C77H124N24O29S1	C77H127N24O29S1	3	627.962	14.8242	5	1883.89	(627.9646308499954, 628.2989252216736, 628.6329574496215, 628.9682760189386, 629.306453120835)	(55274.75390625, 76682.421875, 64638.802734375, 46800.5546875, 29529.78515625)	2943.82	[19420.206504834663, 27182.000166686743, 20565.987465123744, 19859.487254346135, 7040.804750407073]					14	C:/Users/jcp98/Downloads/BN1090/DeuteRater/HPLC6/AL5M_BN1090_HPLC6_T1days_MS_rep1Q1-27.mzML	1	0.0499981	AL	1	no	31.68	0	0.346167710029676, 0.33736775867231544, 0.19888166226969695, 0.08689401541209979, 0.030688853616211882	0.346167710029676 0.33736775867231544 0.19888166226969695 0.08689401541209979 0.030688853616211882	0.0780401614064274 0.207529316005707 0.2802307306619637 0.25610891582832934 0.1780908760975726	0.202526287089203, 0.28096382326173697, 0.23683609233046565, 0.1714768841965453, 0.10819691312204906		0.5357204945110151, 0.43441629653098357, 0.46656256563076703, 0.49985473251109214, 0.5258276528440321	0.0420693	0.53572	1883.893892549986, 1884.8967756650209, 1885.8988723488644, 1886.9048280568159, 1887.919359362505	1880.8685861000001 1881.8714062861582 1882.8733032420894 1883.8750066239388 1884.8766722149344	1880.8685861000004 1881.8735965477345 1882.8783062706937 1883.8827464114079 1884.8869545408327	0.028731215245989573, 0.05249955774902706, 0.5833471409005767, 1.6903468881482338	0.028731215245989573, 0.05249955774902706, 0.5833471409005767	0.313572	0.0524996	0.5357204945110151, 0.43441629653098357, 0.46656256563076703, 0.49985473251109214, 0.5258276528440321, 0.028731215245989573, 0.05249955774902706, 0.5833471409005767, 1.6903468881482338	0.5357204945110151, 0.43441629653098357, 0.46656256563076703, 0.49985473251109214, 0.5258276528440321, 0.5833471409005767	0.0528404	0.512841
626	Q921I1	1880.86	1880.87	941.007	1880.87	0.00171667	10C(57.0214)		TF	contam_sp|P02787|TRFE_HUMAN	ADRDQYELLCLDNTR	sp|Q921I1|TRFE_MOUSE	Serotransferrin	sp|Q921I1|TRFE_MOUSE	Serotransferrin	1	0.999	5	3	5	10C(57.0214), 7C(57.0214)			5	31.68	C77H124N24O29S1	C77H126N24O29S1	2	941.439	14.8242	5	1882.88	(941.4430519989853, 941.9418735377152, 942.4445245121916, 942.9449539914074, 943.4495973855301)	(13526.36865234375, 16478.9970703125, 15819.2021484375, 10683.0458984375, 6902.769287109375)	456.932	[1995.8350394899912, 3324.415283477668, 3466.3443348366345, 1531.6295998197024, 2521.524589244132]					12	C:/Users/jcp98/Downloads/BN1090/DeuteRater/HPLC6/AL5M_BN1090_HPLC6_T1days_MS_rep1Q1-27.mzML	1	0.0499981	AL	1	no	31.68	0	0.346167710029676, 0.33736775867231544, 0.19888166226969695, 0.08689401541209979, 0.030688853616211882	0.346167710029676 0.33736775867231544 0.19888166226969695 0.08689401541209979 0.030688853616211882	0.0780401614064274 0.207529316005707 0.2802307306619637 0.25610891582832934 0.1780908760975726	0.213314728603066, 0.25987852897202685, 0.24947337306426887, 0.16847471003124184, 0.10885865932939645		0.49548426526393374, 0.5968126858950467, 0.6219089141945392, 0.4821129487915804, 0.5303170499106911	0.0616871	0.495484	1882.8861039979706, 1883.8837470754304, 1884.8890490243832, 1885.8899079828147, 1886.8991947710601	1880.8685861000001 1881.8714062861582 1882.8733032420894 1883.8750066239388 1884.8766722149344	1880.8685861000004 1881.8735965477345 1882.8783062706937 1883.8827464114079 1884.8869545408327	-2.363694252251512, -0.35420858382130005, -0.33806342940244527, 0.48672432724601544	-0.35420858382130005, -0.33806342940244527	0.0114163	-0.346136	0.49548426526393374, 0.5968126858950467, 0.6219089141945392, 0.4821129487915804, 0.5303170499106911, -2.363694252251512, -0.35420858382130005, -0.33806342940244527, 0.48672432724601544	0.49548426526393374, 0.5968126858950467, 0.6219089141945392, 0.4821129487915804, 0.5303170499106911, 0.48672432724601544	0.0601383	0.512901
730	Q8C196	1519.72	1519.73	760.507	1518.73	0.9958	6M(15.9949)				ALENNmSLDEIVR	sp|Q8C196|CPSM_MOUSE	Carbamoyl-phosphate synthase [ammonia], mitochondrial	sp|Q8C196|CPSM_MOUSE	Carbamoyl-phosphate synthase [ammonia], mitochondrial	1	0.999	34	32	34	10M(15.9949), 11M(15.9949), 13C(57.0214), 19C(57.0214), 2M(15.9949), 3M(15.9949), 4M(15.9949), 6C(57.0214), 6M(15.9949), 9C(57.0214)			4	26.48	C62H106N18O24S1	C62H108N18O24S1	2	760.868	14.8286	4	1521.74	(760.870141837142, 761.3727628744223, 761.8708074372549, 762.3751425670617)	(26393.3671875, 21540.9326171875, 11077.630859375, 6958.399169921875)	1152.73	[16815.932177174727, 14101.504020606335, 6872.71698440788, 2913.331975856219]					28	C:/Users/jcp98/Downloads/BN1090/DeuteRater/HPLC6/AL5M_BN1090_HPLC6_T1days_MS_rep1Q1-27.mzML	1	0.0499981	AL	1	no	26.48	0	0.4292775434725127, 0.3359672059894109, 0.17025446393003793, 0.06450078660803854	0.4292775434725127 0.3359672059894109 0.17025446393003793 0.06450078660803854	0.13704370703655888 0.2948412907184185 0.3245812709934102 0.24353373125161235	0.4000793577039773, 0.32652455537808706, 0.16791837917518487, 0.10547770774275075		0.09991377495718053, 0.22960341548882382, -0.015137258388905658, 0.22887922229224775	0.117662	0.0999138	1521.740283674284, 1522.7455257488446, 1523.7416148745099, 1524.7502851341235	1518.7347336 1519.7375874834881 1520.7391258235336 1521.740610035419	1518.7347336 1519.739765683475 1520.7443731729704 1521.7486190758916	1.0964057877019309, -0.583346572324281, 0.5150460201363265	1.0964057877019309, 0.5150460201363265	0.411083	0.805726	0.09991377495718053, 0.22960341548882382, -0.015137258388905658, 0.22887922229224775, 1.0964057877019309, -0.583346572324281, 0.5150460201363265	0.09991377495718053, 0.22960341548882382, -0.015137258388905658, 0.22887922229224775, 0.5150460201363265	0.197855	frac_new_combined_std_dev greater than 0.1
7030	Q91X83	1948.97	1948.95	650.341	1948.94	0.0097			Mat2a	sp|Q3THS6|METK2_MOUSE	IIVDTYGGWGAHGGGAFSGK	sp|Q91X83|METK1_MOUSE	S-adenosylmethionine synthase isoform type-1	sp|Q91X83|METK1_MOUSE	S-adenosylmethionine synthase isoform type-1	0.9999	0.999	3	1	3				5	31.32	C89H128N24O26	C89H131N24O26	3	650.663	14.8521	5	1951.99	(650.654431856568, 650.9901123800072, 651.3262875786711, 651.6555839650135, 652.0035086931488)	(11529.568359375, 17743.03515625, 20134.484375, 12122.2216796875, 9321.642578125)	2667.12	[7575.746911644475, 15365.559324795795, 11185.404405966288, 7110.596655175772, 8574.029272265705]					11	C:/Users/jcp98/Downloads/BN1090/DeuteRater/HPLC6/AL5M_BN1090_HPLC6_T1days_MS_rep1Q1-27.mzML	1	0.0499981	AL	1	no	31.32	0	0.3212694699581141, 0.3528585748389426, 0.20906912917769033, 0.08774582714533033, 0.029056998879922632	0.3212694699581141 0.3528585748389426 0.20906912917769033 0.08774582714533033 0.029056998879922632	0.0757334040239526 0.20677972960794253 0.282623973180047 0.25794323357175536 0.1769196596163026	0.16272990001912438, 0.2504276176709263, 0.28418085804714244, 0.1710946897974022, 0.13156693446540468		0.6456875055638499, 0.7012032235471077, 1.0211663132212685, 0.4897187589524339, 0.6932780397361037	0.193547	0.645688	1951.9632955697039, 1952.9703371400215, 1953.9788627360133, 1954.9667518950405, 1956.0105260794462	1948.9430722 1949.945982408129 1950.9487595964595 1951.9514549067599 1952.9540927013932	1948.9430721999997 1949.9479951610567 1950.9528122090953 1951.9575260264048 1952.962139908424	2.052592810226174, 2.437876682798295, -0.8114452870619624, 4.499698865640022	2.052592810226174, 2.437876682798295	0.272437	2.24523	0.6456875055638499, 0.7012032235471077, 1.0211663132212685, 0.4897187589524339, 0.6932780397361037, 2.052592810226174, 2.437876682798295, -0.8114452870619624, 4.499698865640022	0.6456875055638499, 0.7012032235471077, 1.0211663132212685, 0.4897187589524339, 0.6932780397361037	0.193547	frac_new_combined_std_dev greater than 0.1
4936	Q91V92	1518.77	1518.77	760.007	1518.77	0.00116667	7M(15.9949)				IGNTGGmLDNILASK	sp|Q91V92|ACLY_MOUSE	ATP-citrate synthase	sp|Q91V92|ACLY_MOUSE	ATP-citrate synthase	1	0.999	7	6	7	3M(15.9949), 7M(15.9949), 9M(15.9949)			4	20.76	C63H110N18O23S1	C63H112N18O23S1	2	760.394	14.8553	4	1520.79	(760.3925249095043, 760.8931085000811, 761.3932785016724, 761.8913243606922)	(47469.134765625, 27837.2158203125, 14763.751953125, 6818.23291015625)	906.68	[23542.132853480893, 16164.10361490381, 10045.861405930911, 5482.217967291394]					28	C:/Users/jcp98/Downloads/BN1090/DeuteRater/HPLC6/AL5M_BN1090_HPLC6_T1days_MS_rep1Q1-27.mzML	1	0.0499981	AL	1	no	20.76	0	0.42545950441788055, 0.33777542110109576, 0.17162515887824684, 0.06513991560277681	0.42545950441788055 0.33777542110109576 0.17162515887824684 0.06513991560277681	0.16618515432626094 0.3156655880394095 0.30960014358360827 0.2085491140507213	0.48993652894888046, 0.2873123549005812, 0.15237904423348256, 0.07037207191705581	M1	-0.24868261942693407, -0.13948988424143244, 0.036484105419348024	0.143881	-0.248683	1520.7850498190087, 1521.7862170001622, 1522.7865570033448, 1523.7826487213845	1518.7711178999998 1519.7739807989763 1520.7755535752449 1521.7770399420697	1518.7711179000003 1519.7759682330995 1520.780306089637 1521.7842328626828	-0.8532196380518751, -0.6161982200705884, -1.1571293696022094	-0.8532196380518751, -0.6161982200705884, -1.1571293696022094	0.271154	-0.85322	-0.24868261942693407, -0.13948988424143244, 0.036484105419348024, -0.8532196380518751, -0.6161982200705884, -1.1571293696022094	-0.24868261942693407, -0.13948988424143244, 0.036484105419348024, -0.8532196380518751, -0.6161982200705884	0.362984	frac_new_combined_std_dev greater than 0.1
8301	Q9JIL4	1668.81	1668.82	835.007	1668.81	0.0037					SVEALDHDGVVEMIR	sp|Q9JIL4|NHRF3_MOUSE	Na(+)/H(+) exchange regulatory cofactor NHE-RF3	sp|Q9JIL4|NHRF3_MOUSE	Na(+)/H(+) exchange regulatory cofactor NHE-RF3	0.9677	0.9972	1	1	1				4	31.55	C70H116N20O25S1	C70H118N20O25S1	2	835.412	14.8562	4	1670.82	(835.4051078885408, 835.906826485764, 836.4132056451875, 836.9194402601771)	(10520.52294921875, 6123.156982421875, 4485.9447021484375, 2649.58837890625)	1309.07	[6685.018787156376, 4368.672039639067, 2951.0983955013107, 1064.8436165719525]					14	C:/Users/jcp98/Downloads/BN1090/DeuteRater/HPLC6/AL5M_BN1090_HPLC6_T1days_MS_rep1Q1-27.mzML	1	0.0499981	AL	1	no	31.55	0	0.39164756862839517, 0.34467055739498415, 0.1876544150099344, 0.07602745896668636	0.39164756862839517 0.34467055739498415 0.1876544150099344 0.07602745896668636	0.10167551646933974 0.260770952834693 0.3392122154342113 0.29834131526175584	0.44242519479521986, 0.25750040504506294, 0.18864983882155684, 0.11142456133816037		-0.17511213852765423, 1.0389816830099574, 0.006567948392202858, 0.15922130523656006	0.538669	-0.175112	1670.8102157770816, 1671.813652971528, 1672.826411290375, 1673.8388805203542	1668.8140400999994 1669.816902429303 1670.8186656580026 1671.820264831417	1668.8140400999998 1669.819145732957 1670.8239385958727 1671.8284492821008	0.256258283162603, 2.1942142267227194, 2.7417859454854243	2.1942142267227194, 2.7417859454854243	0.387192	2.468	-0.17511213852765423, 1.0389816830099574, 0.006567948392202858, 0.15922130523656006, 0.256258283162603, 2.1942142267227194, 2.7417859454854243	-0.17511213852765423, 0.006567948392202858, 0.15922130523656006, 0.256258283162603	0.188399	frac_new_combined_std_dev greater than 0.1
4136	P20029	1588.84	1588.84	530.341	1587.85	0.9965					KSDIDEIVLVGGSTR	sp|P20029|BIP_MOUSE	Endoplasmic reticulum chaperone BiP	sp|P20029|BIP_MOUSE	Endoplasmic reticulum chaperone BiP	1	0.999	6	6	6				4	24.57	C67H117N19O25	C67H120N19O25	3	530.621	14.8629	4	1591.86	(530.6286024387799, 530.9628870338205, 531.2965006154299, 531.6307198081564)	(63113.7265625, 72626.44921875, 55606.220703125, 20548.173828125)	2576.06	[5630.097300483446, 6613.782646928084, 6200.3252246357315, 3192.0302620593684]					12	C:/Users/jcp98/Downloads/BN1090/DeuteRater/HPLC6/AL5M_BN1090_HPLC6_T1days_MS_rep1Q1-27.mzML	1	0.0499981	AL	1	no	24.57	0	0.4223277311212993, 0.35284605268802693, 0.1672151795240919, 0.05761103666658184	0.4223277311212993 0.35284605268802693 0.1672151795240919 0.05761103666658184	0.13955004038266988 0.30026126598752373 0.324711716608331 0.23547697702147544	0.2978543832879743, 0.34274804263101805, 0.2624239999218361, 0.0969735741591715		0.4401809333267925, 0.19203291846598394, 0.6045137382723567, 0.22130452527364206	0.19458	0.440181	1591.8858073163397, 1592.8886611014614, 1593.8895018462895, 1594.8921594244694	1587.8467214999998 1588.8496238163766 1589.8523195078972 1590.8549276820736	1587.8467214999994 1588.8516884194316 1589.8564976491493 1590.861157232345	-0.023506336935759344, -0.4555800851186198, -0.29762564922672513	-0.4555800851186198, -0.29762564922672513	0.111691	-0.376603	0.4401809333267925, 0.19203291846598394, 0.6045137382723567, 0.22130452527364206, -0.023506336935759344, -0.4555800851186198, -0.29762564922672513	0.4401809333267925, 0.19203291846598394, 0.22130452527364206, -0.023506336935759344	0.189679	frac_new_combined_std_dev greater than 0.1
4135	P20029	1588.84	1588.84	795.007	1587.85	0.9965					KSDIDEIVLVGGSTR	sp|P20029|BIP_MOUSE	Endoplasmic reticulum chaperone BiP	sp|P20029|BIP_MOUSE	Endoplasmic reticulum chaperone BiP	1	0.999	6	6	6				4	24.57	C67H117N19O25	C67H119N19O25	2	795.428	14.8629	4	1590.86	(795.4162162104332, 795.9251870282948, 796.4301487870717, 796.9274540923238)	(17092.580078125, 16440.9482421875, 12042.6630859375, 6123.521240234375)	1046.19	[5556.8964428311965, 3925.0643656339175, 2918.348776988675, 1220.5603076127436]					10	C:/Users/jcp98/Downloads/BN1090/DeuteRater/HPLC6/AL5M_BN1090_HPLC6_T1days_MS_rep1Q1-27.mzML	1	0.0499981	AL	1	no	24.57	0	0.4223277311212993, 0.35284605268802693, 0.1672151795240919, 0.05761103666658184	0.4223277311212993 0.35284605268802693 0.1672151795240919 0.05761103666658184	0.13955004038266988 0.30026126598752373 0.324711716608331 0.23547697702147544	0.33061267080925083, 0.3180085033471748, 0.23293481664557011, 0.11844400919800431		0.3243362659638536, 0.6625024370502728, 0.41727671184495446, 0.3420158598663872	0.155943	0.324336	1590.8324324208663, 1591.8503740565895, 1592.8602975741435, 1593.8549081846477	1587.8467214999998 1588.8496238163766 1589.8523195078972 1590.8549276820736	1587.8467214999994 1588.8516884194316 1589.8564976491493 1590.861157232345	7.284363600292024, 5.329438148087319, 2.290627908085316	7.284363600292024, 5.329438148087319	1.38234	6.3069	0.3243362659638536, 0.6625024370502728, 0.41727671184495446, 0.3420158598663872, 7.284363600292024, 5.329438148087319, 2.290627908085316	0.3243362659638536, 0.6625024370502728, 0.41727671184495446, 0.3420158598663872	0.155943	frac_new_combined_std_dev greater than 0.1
7527	Q91VA6	1399.73	1399.74	700.507	1399.73	0.0056					LENLDSDVVQLR	sp|Q91VA6|PDIP2_MOUSE	Polymerase delta-interacting protein 2	sp|Q91VA6|PDIP2_MOUSE	Polymerase delta-interacting protein 2	0.9715	0.9975	1	1	1				4	22.99	C59H101N17O22	C59H103N17O22	2	700.871	14.8688	4	1401.74	(700.8792188738382, 701.3625745605713, 701.8635021743314, 702.3642236928632)	(8815.19189453125, 80306.140625, 61885.609375, 34485.859375)	2078.43	[12888.200659057758, 27707.22050169618, 19026.942300745617, 14666.31113799498]					22	C:/Users/jcp98/Downloads/BN1090/DeuteRater/HPLC6/AL5M_BN1090_HPLC6_T1days_MS_rep1Q1-27.mzML	1	0.0499981	AL	1	no	22.99	0	0.4660337778098094, 0.34317910628197007, 0.14559762589608555, 0.04518949001213494	0.4660337778098094 0.34317910628197007 0.14559762589608555 0.04518949001213494	0.16387910261715014 0.31911344582246504 0.3122086835357937 0.20479876802459113	0.04752309434220194, 0.43293400107916186, 0.33362809204157096, 0.18591481253706524	M1	1.3850875655018662, 1.128559345395287, 0.8816863548117037	0.251716	1.38509	1401.7584377476765, 1402.7251491211425, 1403.7270043486628, 1404.7284473857264	1399.7306392 1400.7335322138954 1401.7361973124612 1402.7387778578395	1399.7306392000003 1400.735636804086 1401.7404627272333 1402.7451258208248	-17.19177471940616, -8.672430104190926, -6.006496868257387	-8.672430104190926, -6.006496868257387	1.8851	-7.33946	1.3850875655018662, 1.128559345395287, 0.8816863548117037, -17.19177471940616, -8.672430104190926, -6.006496868257387	1.3850875655018662, 1.128559345395287, 0.8816863548117037, -6.006496868257387	3.57505	frac_new_combined_std_dev greater than 0.1
7750	P62702	1444.73	1444.74	723.007	1444.74	-0.00345					VNDTIQIDLETGK	sp|P62702|RS4X_MOUSE	Small ribosomal subunit protein eS4	sp|P62702|RS4X_MOUSE	Small ribosomal subunit protein eS4	1	0.9989	3	3	3	4C(57.0214)			4	19.6	C61H104N16O24	C61H106N16O24	2	723.374	14.8917	4	1446.75	(723.3785311449666, 723.8810022714928, 724.3798327486772, 724.879076247384)	(27755.787109375, 20410.583984375, 12256.033203125, 4441.83251953125)	1402.98	[13555.63834625823, 10570.651332997011, 4119.79290892773, 1583.2612421386439]					35	C:/Users/jcp98/Downloads/BN1090/DeuteRater/HPLC6/AL5M_BN1090_HPLC6_T1days_MS_rep1Q1-27.mzML	1	0.0499981	AL	1	no	19.6	0	0.4559526706788083, 0.3446861766240115, 0.15092430285655029, 0.048436849840629966	0.4559526706788083 0.3446861766240115 0.15092430285655029 0.048436849840629966	0.1824400298747334 0.33001517891583854 0.30165310259586786 0.1858916886135601	0.42790586109778556, 0.31466621648761167, 0.18894900803064804, 0.06847891438395476	M1	0.102543010438459, 0.2522723277824856, 0.14580835947458698	0.0770555	0.102543	1446.7570622899332, 1447.7620045429856, 1448.7596654973545, 1449.758152494768	1444.7408679999999 1445.7438062751323 1446.7464974682916 1447.749101154782	1444.7408679999999 1445.7457499802474 1446.7504290122847 1447.754922229024	1.031009233017397, -0.7697385240469728, -1.2270844951265645	-0.7697385240469728, -1.2270844951265645	0.323392	-0.998412	0.102543010438459, 0.2522723277824856, 0.14580835947458698, 1.031009233017397, -0.7697385240469728, -1.2270844951265645	0.102543010438459, 0.2522723277824856, 0.14580835947458698	0.0770555	0.145808
3861	Q9D0F9	1090.54	1090.54	546.007	1090.53	0.00915	6M(15.9949)				DLEALmLDR	sp|Q9D0F9|PGM1_MOUSE	Phosphoglucomutase-1	sp|Q9D0F9|PGM1_MOUSE	Phosphoglucomutase-1	1	0.999	7	6	7	6M(15.9949), 8C(57.0214)			4	19.65	C45H78N12O17S1	C45H80N12O17S1	2	546.276	14.9029	4	1092.55	(546.2821443085508, 546.7799235523476, 547.2835979883903, 547.780187851559)	(28325.484375, 18692.55078125, 16755.693359375, 5989.50537109375)	2124.44	[3943.913636800675, 1768.3124057009434, 5427.296048697731, 1535.1822681224085]					11	C:/Users/jcp98/Downloads/BN1090/DeuteRater/HPLC6/AL5M_BN1090_HPLC6_T1days_MS_rep1Q1-27.mzML	1	0.0499981	AL	1	no	19.65	0	0.5326457655102016, 0.30166223403911885, 0.12649387604973533, 0.039198124400944105	0.5326457655102016 0.30166223403911885 0.12649387604973533 0.039198124400944105	0.209753454173136 0.33964839343945596 0.28531752954649225 0.16528062284091583	0.4060230983700498, 0.2679427219730508, 0.2401794244025847, 0.08585475525431467	M1	0.39215138513462794, 0.7157973378012661, 0.3700484320239255	0.193553	0.392151	1092.5642886171015, 1093.559847104695, 1094.5671959767806, 1095.560375703118	1090.5328068999997 1091.5356880345096 1092.5364448719522 1093.5376344169624	1090.5328069 1091.5378965094144 1092.5423161675506 1093.5462166502757	-3.3157030224848354, -0.12443799859675185, -1.0184331545480538	-0.12443799859675185, -1.0184331545480538	0.63215	-0.571436	0.39215138513462794, 0.7157973378012661, 0.3700484320239255, -3.3157030224848354, -0.12443799859675185, -1.0184331545480538	0.39215138513462794, 0.7157973378012661, 0.3700484320239255, -0.12443799859675185	0.346669	frac_new_combined_std_dev greater than 0.1
3326	P50544	1120.57	1120.57	561.007	1120.58	-0.0018					DFQIEAAISK	sp|P50544|ACADV_MOUSE	Very long-chain specific acyl-CoA dehydrogenase, mitochondrial	sp|P50544|ACADV_MOUSE	Very long-chain specific acyl-CoA dehydrogenase, mitochondrial	1	0.999	6	6	6	10M(15.9949), 8C(57.0214)			4	22.53	C50H80N12O17	C50H82N12O17	2	561.294	14.9403	4	1122.59	(561.294236086997, 561.7992787602938, 562.2967888692173, 562.8030740781537)	(10182.4462890625, 6968.77978515625, 7110.150146484375, 3567.918701171875)	2165.03	[6038.166607622685, 4637.413099757931, 4656.115435100779, 3112.675127030415]					22	C:/Users/jcp98/Downloads/BN1090/DeuteRater/HPLC6/AL5M_BN1090_HPLC6_T1days_MS_rep1Q1-27.mzML	1	0.0499981	AL	1	no	22.53	0	0.5286222490577316, 0.32444378904474885, 0.11629253815393428, 0.03064142374358512	0.5286222490577316 0.32444378904474885 0.11629253815393428 0.03064142374358512	0.18176428346415754 0.3316507932287164 0.30249244410945725 0.18409247919766883	0.36588948148516215, 0.2504116545072256, 0.2554915662234582, 0.12820729778415407	M1	0.4691625498468421, 0.7475784015850899, 0.6358110327221765	0.140107	0.469163	1122.588472173994, 1123.5985575205875, 1124.5935777384345, 1125.6061481563074	1120.5763860999998 1121.5793571302602 1122.582054074002 1123.5846612270275	1120.5763861 1121.5815513918133 1122.5865541475807 1123.5913983541766	3.242237154410292, -0.12497785907983126, 1.3953804163154768	3.242237154410292, -0.12497785907983126, 1.3953804163154768	1.68624	1.39538	0.4691625498468421, 0.7475784015850899, 0.6358110327221765, 3.242237154410292, -0.12497785907983126, 1.3953804163154768	0.4691625498468421, 0.7475784015850899, 0.6358110327221765	0.140107	frac_new_combined_std_dev greater than 0.1
3572	P09103	1205.61	1205.62	603.507	1205.62	-0.00055					LITLEEEMTK	sp|P09103|PDIA1_MOUSE	Protein disulfide-isomerase	sp|P09103|PDIA1_MOUSE	Protein disulfide-isomerase	1	0.999	9	8	9	5C(57.0214), 8M(15.9949)			4	16.48	C52H91N11O19S1	C52H93N11O19S1	2	603.813	14.9641	4	1207.63	(603.8195027096713, 604.3207777522651, 604.8225950802108, 605.3253093939186)	(417860.8125, 327573.03125, 172163.5625, 74224.4140625)	3197.07	[258369.04125748866, 194551.69513460054, 115760.10260716967, 46033.51475273895]					17	C:/Users/jcp98/Downloads/BN1090/DeuteRater/HPLC6/AL5M_BN1090_HPLC6_T1days_MS_rep1Q1-27.mzML	1	0.0499981	AL	1	no	16.48	0	0.49367677833148177, 0.3172339258653617, 0.1418051053799686, 0.04728419042318795	0.49367677833148177 0.3172339258653617 0.1418051053799686 0.04728419042318795	0.23370407679811256 0.3470356978257428 0.27132870067204956 0.14793152470409512	0.42130633138151946, 0.33027407195658326, 0.17358315674659716, 0.07483643991530012	M1	0.2783771008383089, 0.24534565532224278, 0.273750414643012	0.0178853	0.278377	1207.6390054193425, 1208.6415555045303, 1209.6451901604216, 1210.6506187878372	1205.6212817 1206.6242653567997 1207.62541180748 1208.626744421433	1205.6212817000003 1206.6261338156528 1207.6302166120124 1208.633759072138	-0.23204771741556546, 0.4276206420761638, 0.8768287004685494	-0.23204771741556546, 0.4276206420761638, 0.8768287004685494	0.557757	0.427621	0.2783771008383089, 0.24534565532224278, 0.273750414643012, -0.23204771741556546, 0.4276206420761638, 0.8768287004685494	0.2783771008383089, 0.24534565532224278, 0.273750414643012	0.0178853	0.27375
8694	O88342	1522.83	1522.83	508.341	1522.82	0.00256667					VYSILASTLKDEGK	sp|O88342|WDR1_MOUSE	WD repeat-containing protein 1	sp|O88342|WDR1_MOUSE	WD repeat-containing protein 1	1	0.9986	2	2	2				4	20.69	C68H114N16O23	C68H117N16O23	3	508.616	14.9719	4	1525.85	(508.6167525358142, 508.95182915055767, 509.2840698856552, 509.61929479379444)	(41087.591796875, 37873.005859375, 25468.5947265625, 10950.07958984375)	3037.04	[2933.8235022371914, 3700.827891077778, 2610.492133726909, 585.3111912952236]					10	C:/Users/jcp98/Downloads/BN1090/DeuteRater/HPLC6/AL5M_BN1090_HPLC6_T1days_MS_rep1Q1-27.mzML	1	0.0499981	AL	1	no	20.69	0	0.4241559095557071, 0.3538730152044792, 0.16576932889880652, 0.05620174634100718	0.4241559095557071 0.3538730152044792 0.16576932889880652 0.05620174634100718	0.16450412182874682 0.3191171573662612 0.31174739879450397 0.20463132201048803	0.356108953492204, 0.3282479184679769, 0.2207380432474761, 0.09490508479234304	M1	0.2620700464233222, 0.3765546043179306, 0.26075220033990704	0.0664814	0.26207	1525.8502576074427, 1526.855487451673, 1527.8522096569654, 1528.8578843813834	1522.8241998999997 1523.8271824190642 1524.8299535962913 1525.8326276714995	1522.8241999 1523.8290602968614 1524.8337485150537 1525.8382757406905	1.1967366404492872, -1.0017728987185506, -0.1418179437959054	-1.0017728987185506, -0.1418179437959054	0.60808	-0.571795	0.2620700464233222, 0.3765546043179306, 0.26075220033990704, 1.1967366404492872, -1.0017728987185506, -0.1418179437959054	0.2620700464233222, 0.3765546043179306, 0.26075220033990704	0.0664814	0.26207
5935	O55022	1643.81	1643.8	548.674	1643.81	-0.0045					KFYGPEGPYGVFAGR	sp|O55022|PGRC1_MOUSE	Membrane-associated progesterone receptor component 1	sp|O55022|PGRC1_MOUSE	Membrane-associated progesterone receptor component 1	1	0.999	4	3	4	3M(15.9949)			4	25.06	C79H109N19O20	C79H112N19O20	3	548.943	14.9751	4	1646.83	(548.9436574747219, 549.2801809258227, 549.6129783494234, 549.9474102248531)	(87304.6953125, 111766.05078125, 71309.8046875, 39547.830078125)	2770.54	[11959.312434551128, 16102.808734411228, 9382.323501367253, 4932.665326477875]					10	C:/Users/jcp98/Downloads/BN1090/DeuteRater/HPLC6/AL5M_BN1090_HPLC6_T1days_MS_rep1Q1-27.mzML	1	0.0499981	AL	1	no	25.06	0	0.37733761856913345, 0.36398666259068807, 0.18912739639255746, 0.06954832244762103	0.37733761856913345 0.36398666259068807 0.18912739639255746 0.06954832244762103	0.12716034064989146 0.2900244383741167 0.3308830841842499 0.25193213679174203	0.2816931288138891, 0.3606189612946807, 0.23008478439364247, 0.1276031254977878		0.3823068607618263, 0.04553272067841418, 0.28892941538452543, 0.31831115748368555	0.147407	0.382307	1646.8309724241658, 1647.8405427774683, 1648.8389350482703, 1649.8422306745592	1643.8095542000003 1644.8125117335303 1645.8153285680467 1646.818057957676	1643.8095542 1644.8144275737716 1645.8191832648604 1646.8238243699454	3.4516551167605463, 0.5676856478664709, 0.4776787695572799	0.5676856478664709, 0.4776787695572799	0.0636445	0.522682	0.3823068607618263, 0.04553272067841418, 0.28892941538452543, 0.31831115748368555, 3.4516551167605463, 0.5676856478664709, 0.4776787695572799	0.3823068607618263, 0.28892941538452543, 0.31831115748368555, 0.4776787695572799	0.0835655	0.350309
5934	O55022	1643.81	1643.8	822.507	1643.81	-0.0045					KFYGPEGPYGVFAGR	sp|O55022|PGRC1_MOUSE	Membrane-associated progesterone receptor component 1	sp|O55022|PGRC1_MOUSE	Membrane-associated progesterone receptor component 1	1	0.999	4	3	4	3M(15.9949)			4	25.06	C79H109N19O20	C79H111N19O20	2	822.91	14.9751	4	1645.82	(822.9112846709638, 823.4134851021566, 823.9149937403679, 824.4143633123978)	(24694.8916015625, 28230.2216796875, 19384.478515625, 11608.7646484375)	1038.89	[9206.894505083135, 11003.978105730372, 6870.04877917424, 3504.5178854230608]					12	C:/Users/jcp98/Downloads/BN1090/DeuteRater/HPLC6/AL5M_BN1090_HPLC6_T1days_MS_rep1Q1-27.mzML	1	0.0499981	AL	1	no	25.06	0	0.37733761856913345, 0.36398666259068807, 0.18912739639255746, 0.06954832244762103	0.37733761856913345 0.36398666259068807 0.18912739639255746 0.06954832244762103	0.12716034064989146 0.2900244383741167 0.3308830841842499 0.25193213679174203	0.29427282239083824, 0.336401031615585, 0.23099211348660506, 0.13833403250697174		0.33202374280013064, 0.3729691916014941, 0.2953300692637257, 0.3771481055307141	0.0385126	0.332024	1645.8225693419276, 1646.8269702043133, 1647.8299874807358, 1648.8287266247955	1643.8095542000003 1644.8125117335303 1645.8153285680467 1646.818057957676	1643.8095542 1644.8144275737716 1645.8191832648604 1646.8238243699454	0.7533659771760766, 0.4264332167057815, -0.4069210972302622	0.7533659771760766, 0.4264332167057815	0.231176	0.5899	0.33202374280013064, 0.3729691916014941, 0.2953300692637257, 0.3771481055307141, 0.7533659771760766, 0.4264332167057815, -0.4069210972302622	0.33202374280013064, 0.3729691916014941, 0.2953300692637257, 0.3771481055307141, 0.4264332167057815	0.049592	0.372969
7898	Q91VM9	1483.76	1483.75	495.341	1483.76	-0.0136					MEIATEEPLNPIK	sp|Q91VM9|IPYR2_MOUSE	Inorganic pyrophosphatase 2, mitochondrial	sp|Q91VM9|IPYR2_MOUSE	Inorganic pyrophosphatase 2, mitochondrial	0.9864	0.9988	1	1	1				4	24.61	C65H109N15O22S1	C65H112N15O22S1	3	495.592	14.982	4	1486.78	(495.59761628289004, 495.92452030792424, 496.25922124108325, 496.5926942087343)	(2833.754150390625, 22424.5654296875, 24498.8505859375, 12820.20458984375)	3078.15	[2289.206141195319, 44113.71744991327, 46079.25935484156, 21377.653334486975]					26	C:/Users/jcp98/Downloads/BN1090/DeuteRater/HPLC6/AL5M_BN1090_HPLC6_T1days_MS_rep1Q1-27.mzML	1	0.0499981	AL	1	no	24.61	0	0.42198525080359556, 0.3394578236050618, 0.17286685954121514, 0.0656900660501274	0.42198525080359556 0.3394578236050618 0.17286685954121514 0.0656900660501274	0.1404655180240893 0.2978697712273967 0.3230281669862918 0.23863654376222224	0.045284004984969255, 0.3583494117031139, 0.391496937695418, 0.20486964561649884		1.33809890375844, -0.4542551770998014, 1.4559681310324866, 0.8047552133329053	0.87412	1.3381	1486.79284884867, 1487.7735609237727, 1488.7776637232498, 1489.7780826262028	1483.7591596 1484.7621143181195 1485.763766559615 1486.765298566023	1483.7591596000004 1484.7641766266224 1485.7687690162777 1486.772998688559	-10.785313152944083, -3.956473063521819, -2.714916339751619	-3.956473063521819, -2.714916339751619	0.877913	-3.33569	1.33809890375844, -0.4542551770998014, 1.4559681310324866, 0.8047552133329053, -10.785313152944083, -3.956473063521819, -2.714916339751619	1.33809890375844, -0.4542551770998014, 1.4559681310324866, 0.8047552133329053, -2.714916339751619	1.73912	frac_new_combined_std_dev greater than 0.1
7897	Q91VM9	1483.76	1483.75	742.507	1483.76	-0.0136					MEIATEEPLNPIK	sp|Q91VM9|IPYR2_MOUSE	Inorganic pyrophosphatase 2, mitochondrial	sp|Q91VM9|IPYR2_MOUSE	Inorganic pyrophosphatase 2, mitochondrial	0.9864	0.9988	1	1	1				4	24.61	C65H109N15O22S1	C65H111N15O22S1	2	742.885	14.982	4	1485.77	(742.8887071914963, 743.3823454412741, 743.8841557744171, 744.3850269239787)	(4945.776611328125, 20246.01953125, 12760.916015625, 9172.43212890625)	1498.27	[5224.184715139514, 100127.05440705988, 105850.43499430227, 63351.52215626386]					30	C:/Users/jcp98/Downloads/BN1090/DeuteRater/HPLC6/AL5M_BN1090_HPLC6_T1days_MS_rep1Q1-27.mzML	1	0.0499981	AL	1	no	24.61	0	0.42198525080359556, 0.3394578236050618, 0.17286685954121514, 0.0656900660501274	0.42198525080359556 0.3394578236050618 0.17286685954121514 0.0656900660501274	0.1404655180240893 0.2978697712273967 0.3230281669862918 0.23863654376222224	0.10494984548367726, 0.429622441215275, 0.2707878396696098, 0.19463987363143798		1.126156955996505, -2.1680413593649344, 0.6521052712877481, 0.7456052837108033	1.51857	1.12616	1485.7774143829927, 1486.7646908825482, 1487.7683115488342, 1488.7700538479573	1483.7591596 1484.7621143181195 1485.763766559615 1486.765298566023	1483.7591596000004 1484.7641766266224 1485.7687690162777 1486.772998688559	-7.60226636580893, -2.7406122030592077, -1.7531540564156738	-2.7406122030592077, -1.7531540564156738	0.698238	-2.24688	1.126156955996505, -2.1680413593649344, 0.6521052712877481, 0.7456052837108033, -7.60226636580893, -2.7406122030592077, -1.7531540564156738	1.126156955996505, -2.1680413593649344, 0.6521052712877481, 0.7456052837108033, -2.7406122030592077, -1.7531540564156738	1.71351	frac_new_combined_std_dev greater than 0.1
4556	Q91XF0	1746.82	1746.81	874.007	1746.81	-0.0008					EAFEETHLTSLDPMK	sp|Q91XF0|PNPO_MOUSE	Pyridoxine-5'-phosphate oxidase	sp|Q91XF0|PNPO_MOUSE	Pyridoxine-5'-phosphate oxidase	1	0.9946	1	1	1				5	28.28	C76H118N18O27S1	C76H120N18O27S1	2	874.419	15.0113	5	1748.84	(874.4105959078604, 874.9136397245602, 875.4181871997806, 875.9149501246142, 876.4268784560041)	(42952.638671875, 19059.740234375, 14916.46337890625, 7643.3134765625, 4801.953369140625)	696.022	[22689.25260419623, 12261.277855542823, 9035.01359944353, 5445.160696652406, 2296.2662274163276]					24	C:/Users/jcp98/Downloads/BN1090/DeuteRater/HPLC6/AL5M_BN1090_HPLC6_T1days_MS_rep1Q1-27.mzML	1	0.0499981	AL	1	no	28.28	0	0.35928494376264647, 0.3376921541774546, 0.19305814289089654, 0.0818899049062722, 0.02807485426273028	0.35928494376264647 0.3376921541774546 0.19305814289089654 0.0818899049062722 0.02807485426273028	0.09569815422938831 0.23101527124956278 0.2842518911301087 0.2375431750172852 0.15149150837365502	0.48059375460721854, 0.2132579604957874, 0.16689915596323238, 0.08552044379397783, 0.053728685139783856		-0.4602234089932109, 1.1664588453130789, -0.2868506606291256, 0.023324526912388725, 0.20786360691642444	0.635181	-0.460223	1748.8211918157208, 1749.8272794491204, 1750.8363743995612, 1751.8299002492283, 1752.8537569120083	1746.8133710999996 1747.81631574069 1748.8182388209855 1749.8199632566743 1750.8216551797525	1746.8133710999996 1747.818350937348 1748.8229808117947 1749.827304702299 1750.8313741239838	1.5443189221357885, 2.175217808222869, 0.28826432027026727, 2.498318331371551	1.5443189221357885, 2.175217808222869, 2.498318331371551	0.485205	2.17522	-0.4602234089932109, 1.1664588453130789, -0.2868506606291256, 0.023324526912388725, 0.20786360691642444, 1.5443189221357885, 2.175217808222869, 0.28826432027026727, 2.498318331371551	-0.4602234089932109, 1.1664588453130789, -0.2868506606291256, 0.023324526912388725, 0.20786360691642444, 0.28826432027026727	0.57178	frac_new_combined_std_dev greater than 0.1
4557	Q91XF0	1746.82	1746.81	583.007	1746.81	-0.0008					EAFEETHLTSLDPMK	sp|Q91XF0|PNPO_MOUSE	Pyridoxine-5'-phosphate oxidase	sp|Q91XF0|PNPO_MOUSE	Pyridoxine-5'-phosphate oxidase	1	0.9946	1	1	1				5	28.28	C76H118N18O27S1	C76H121N18O27S1	3	583.282	15.0113	5	1749.84	(583.2793901028057, 583.6135148785829, 583.9487115742559, 584.2891511523869, 584.6148011957166)	(26777.185546875, 27593.71875, 19895.12109375, 16674.544921875, 7462.916015625)	2113.97	[2568.049496984303, 3555.955906403085, 5198.798492270857, 6541.422849768145, 3595.479096195176]					13	C:/Users/jcp98/Downloads/BN1090/DeuteRater/HPLC6/AL5M_BN1090_HPLC6_T1days_MS_rep1Q1-27.mzML	1	0.0499981	AL	1	no	28.28	0	0.35928494376264647, 0.3376921541774546, 0.19305814289089654, 0.0818899049062722, 0.02807485426273028	0.35928494376264647 0.3376921541774546 0.19305814289089654 0.0818899049062722 0.02807485426273028	0.09569815422938831 0.23101527124956278 0.2842518911301087 0.2375431750172852 0.15149150837365502	0.27211622825625165, 0.2804140359213407, 0.20217902674108523, 0.16945075366815737, 0.07583995541316509		0.3307021405008474, 0.5369309327760451, 0.10001654747498175, 0.562537804052791, 0.3870231412002497	0.186251	0.330702	1749.838170308417, 1750.8405446357488, 1751.8461347227676, 1752.8674534571608, 1753.8444035871498	1746.8133710999996 1747.81631574069 1748.8182388209855 1749.8199632566743 1750.8216551797525	1746.8133710999996 1747.818350937348 1748.8229808117947 1749.827304702299 1750.8313741239838	-0.2802251843133874, 0.6530365598350238, 3.09080707386554, -0.21101067885583893	-0.2802251843133874, 0.6530365598350238, -0.21101067885583893	0.519991	-0.211011	0.3307021405008474, 0.5369309327760451, 0.10001654747498175, 0.562537804052791, 0.3870231412002497, -0.2802251843133874, 0.6530365598350238, 3.09080707386554, -0.21101067885583893	0.3307021405008474, 0.5369309327760451, 0.10001654747498175, 0.562537804052791, 0.3870231412002497, 0.6530365598350238	0.199663	frac_new_combined_std_dev greater than 0.1
8069	Q8CC88	1000.57	1000.57	501.007	1000.58	-0.0081					TLVLEGLEK	sp|Q8CC88|VWA8_MOUSE	von Willebrand factor A domain-containing protein 8	sp|Q8CC88|VWA8_MOUSE	von Willebrand factor A domain-containing protein 8	1	0.9989	4	4	4	3C(57.0214)			4	13.6	C45H80N10O15	C45H82N10O15	2	501.292	15.0218	4	1002.58	(501.30335231606875, 501.80522805314604, 502.30348866358355, 502.8037453817505)	(213422.390625, 83404.1015625, 27310.697265625, 8844.15673828125)	1979.97	[19515.726463390714, 6854.4879284499875, 3181.0843378412465, 1797.2827681855645]					16	C:/Users/jcp98/Downloads/BN1090/DeuteRater/HPLC6/AL5M_BN1090_HPLC6_T1days_MS_rep1Q1-27.mzML	1	0.0499981	AL	1	no	13.6	0	0.5639518597537115, 0.31050311695288185, 0.10119775495396104, 0.024347268339445633	0.5639518597537115 0.31050311695288185 0.10119775495396104 0.024347268339445633	0.28634741441778194 0.36871058846108967 0.23977477458590216 0.10516722253522601	0.6409439839981886, 0.2504767985247954, 0.0820187003806697, 0.026560517096346294		-0.27734470948874324, -1.0312476538277768, -0.1383999643247536, 0.027384929612051367	0.467787	-0.277345	1002.6067046321375, 1003.6104561062921, 1004.6069773271671, 1005.607490763501	1000.5804114999999 1001.5834213677304 1002.5861221873281 1003.5887344195231	1000.5804115 1001.5852917800962 1002.5899161833694 1003.5943089278528	0.3964935420940016, -1.4333152274399925, -1.3520094893006398	-1.4333152274399925, -1.3520094893006398	0.0574918	-1.39266	-0.27734470948874324, -1.0312476538277768, -0.1383999643247536, 0.027384929612051367, 0.3964935420940016, -1.4333152274399925, -1.3520094893006398	-0.27734470948874324, -1.0312476538277768, -0.1383999643247536, 0.027384929612051367, 0.3964935420940016	0.526344	frac_new_combined_std_dev greater than 0.1
8129	P50136	2270.15	2270.14	757.674	2270.15	-0.0105					QGQIINPSEDPHLPQEEVLK	sp|P50136|ODBA_MOUSE	2-oxoisovalerate dehydrogenase subunit alpha, mitochondrial	sp|P50136|ODBA_MOUSE	2-oxoisovalerate dehydrogenase subunit alpha, mitochondrial	0.7666	0.9748	1	1	1				5	41.8	C99H159N27O34	C99H162N27O34	3	757.722	15.0288	5	2273.17	(757.7183222225951, 758.0558845695201, 758.3899214838457, 758.7255624027144, 759.0576806586828)	(40421.296875, 41587.38671875, 33009.578125, 18721.35546875, 10601.15234375)	1741.02	[5713.493854228185, 3516.6111288790007, 2847.061427900915, 1081.5584617216127, 2705.1388058129696]					11	C:/Users/jcp98/Downloads/BN1090/DeuteRater/HPLC6/AL5M_BN1090_HPLC6_T1days_MS_rep1Q1-27.mzML	1	0.0499981	AL	1	no	41.8	0	0.2798083266246004, 0.3434146623964346, 0.22846048272437466, 0.10796917976095384, 0.04034734849363649	0.2798083266246004 0.3434146623964346 0.22846048272437466 0.10796917976095384 0.04034734849363649	0.043462208777553496 0.14944345618558677 0.2571361460341653 0.295284964264177 0.2546732247385174	0.28004074667378526, 0.28811947486358847, 0.22869199209758526, 0.1297024778899824, 0.07344530847505863	M2	-0.000983388478313175, 0.2850690502627485, 0.11602491582152061, 0.15442820326373297	0.117894	-0.000983388	2273.1549666677856, 2274.1676537085605, 2275.169764451537, 2276.1766872081434, 2277.1730419760484	2270.1541671999994 2271.15708120953 2272.1598567169235 2273.1625496904016 2274.1651849556024	2270.1541672 2271.159244141597 2272.164231901083 2273.1691320751056 2274.173946629314	4.518418029076981, 2.081801930217479, 2.0263248892850947, 0.8055027946171576	2.081801930217479, 2.0263248892850947	0.0392282	2.05406	-0.000983388478313175, 0.2850690502627485, 0.11602491582152061, 0.15442820326373297, 4.518418029076981, 2.081801930217479, 2.0263248892850947, 0.8055027946171576	-0.000983388478313175, 0.2850690502627485, 0.11602491582152061, 0.15442820326373297, 0.8055027946171576	0.315225	frac_new_combined_std_dev greater than 0.1
6647	P08113	1484.75	1484.75	495.674	1484.75	0.000433333					GVVDSDDLPLNVSR	sp|P08113|ENPL_MOUSE	Endoplasmin	sp|P08113|ENPL_MOUSE	Endoplasmin	1	0.999	5	5	5	4M(15.9949)			4	23.15	C62H104N18O24	C62H107N18O24	3	495.923	15.03	4	1487.77	(495.9254793286331, 496.2597313209238, 496.5930151901492, 496.92703586025056)	(23331.19140625, 25558.3115234375, 12251.1650390625, 6489.637451171875)	2613.67	[45103.1155638221, 47439.66159085145, 25845.84807557387, 7307.772930002668]					30	C:/Users/jcp98/Downloads/BN1090/DeuteRater/HPLC6/AL5M_BN1090_HPLC6_T1days_MS_rep1Q1-27.mzML	1	0.0499981	AL	1	no	23.15	0	0.44809591164828727, 0.3469678625828885, 0.15458077986409374, 0.050355445904730595	0.44809591164828727 0.3469678625828885 0.15458077986409374 0.050355445904730595	0.15873265422733263 0.31511332790446206 0.3148624634826005 0.2112915543856048	0.3449813106917794, 0.3779121115119019, 0.18114904203069992, 0.09595753576561879	M1	0.3563500144266785, 0.16575981463884815, 0.2833552413522388	0.0961609	0.35635	1487.7764379858993, 1488.7791939627714, 1489.7790455704476, 1490.7811075807517	1484.7470143999997 1485.7499027593196 1486.7525674279761 1487.7551480986338	1484.7470144 1485.7519699733084 1486.7567497197267 1487.761364319952	-0.06403906349662465, -0.7042654133226502, -0.5572684118576552	-0.7042654133226502, -0.5572684118576552	0.103943	-0.630767	0.3563500144266785, 0.16575981463884815, 0.2833552413522388, -0.06403906349662465, -0.7042654133226502, -0.5572684118576552	0.3563500144266785, 0.16575981463884815, 0.2833552413522388, -0.06403906349662465	0.18387	frac_new_combined_std_dev greater than 0.1
6646	P08113	1484.75	1484.75	743.007	1484.75	0.000433333					GVVDSDDLPLNVSR	sp|P08113|ENPL_MOUSE	Endoplasmin	sp|P08113|ENPL_MOUSE	Endoplasmin	1	0.999	5	5	5	4M(15.9949)			4	23.15	C62H104N18O24	C62H106N18O24	2	743.381	15.03	4	1486.76	(743.3818963705909, 743.8833880876011, 744.3849484032594, 744.8871016901383)	(122264.83203125, 109546.84765625, 62803.71875, 29677.1630859375)	1934.85	[86102.68514538607, 68764.64542799792, 32544.735767885366, 16705.220358887673]					16	C:/Users/jcp98/Downloads/BN1090/DeuteRater/HPLC6/AL5M_BN1090_HPLC6_T1days_MS_rep1Q1-27.mzML	1	0.0499981	AL	1	no	23.15	0	0.44809591164828727, 0.3469678625828885, 0.15458077986409374, 0.050355445904730595	0.44809591164828727 0.3469678625828885 0.15458077986409374 0.050355445904730595	0.15873265422733263 0.31511332790446206 0.3148624634826005 0.2112915543856048	0.3770201556794376, 0.33780252973311803, 0.19366376599871843, 0.09151354858872596	M1	0.2456281305454458, 0.24383937860078736, 0.25574187839198703	0.00641816	0.245628	1486.7637927411818, 1487.7667761752023, 1488.7698968065188, 1489.7742033802765	1484.7470143999997 1485.7499027593196 1486.7525674279761 1487.7551480986338	1484.7470144 1485.7519699733084 1486.7567497197267 1487.761364319952	0.045991707228254054, 0.13175488307165092, 0.3662901213084912	0.045991707228254054, 0.13175488307165092	0.0606437	0.0888733	0.2456281305454458, 0.24383937860078736, 0.25574187839198703, 0.045991707228254054, 0.13175488307165092, 0.3662901213084912	0.2456281305454458, 0.24383937860078736, 0.25574187839198703	0.00641816	0.245628
7697	P19639	1588.75	1588.75	795.007	1588.75	0.0005					LLLEYTDSSYEEK	sp|P19639|GSTM3_MOUSE	Glutathione S-transferase Mu 3	sp|P19639|GSTM3_MOUSE	Glutathione S-transferase Mu 3	0.9998	0.9987	3	1	1				4	22.57	C71H108N14O27	C71H110N14O27	2	795.383	15.0314	4	1590.77	(795.3913106197045, 795.8873231528896, 796.3894958369515, 796.8886710945744)	(24381.8828125, 19224.5263671875, 13292.02294921875, 5862.311767578125)	1112.67	[19597.882326915995, 15689.41533219835, 9691.665523970889, 5271.812596390042]					24	C:/Users/jcp98/Downloads/BN1090/DeuteRater/HPLC6/AL5M_BN1090_HPLC6_T1days_MS_rep1Q1-27.mzML	1	0.0499981	AL	1	no	22.57	0	0.41124481672618934, 0.3539092417733751, 0.1731768626727118, 0.06166907882772375	0.41124481672618934 0.3539092417733751 0.1731768626727118 0.06166907882772375	0.14799485400428472 0.3065635145295608 0.3202887635144471 0.2251528679517074	0.38848938522326504, 0.30631450766255797, 0.21178880497564212, 0.09340730213853488		0.08644039781674341, 1.005259331337769, 0.26246647675682955, 0.19413682225545514	0.418444	0.0864404	1590.782621239409, 1591.7746463057792, 1592.778991673903, 1593.7773421891488	1588.7507623 1589.7538083199454 1590.7566088093681 1591.7593072586415	1588.7507622999997 1589.7556972851614 1590.760456028667 1591.765050892702	-5.834386721585717, -2.463097145636071, -2.406840121697191	-2.463097145636071, -2.406840121697191	0.0397797	-2.43497	0.08644039781674341, 1.005259331337769, 0.26246647675682955, 0.19413682225545514, -5.834386721585717, -2.463097145636071, -2.406840121697191	0.08644039781674341, 1.005259331337769, 0.26246647675682955, 0.19413682225545514	0.418444	frac_new_combined_std_dev greater than 0.1
1554	O70475	1471.73	1471.73	491.341	1471.73	-0.00105	3C(57.0214)				ALCAVYEHWVPK	sp|O70475|UGDH_MOUSE	UDP-glucose 6-dehydrogenase	sp|O70475|UGDH_MOUSE	UDP-glucose 6-dehydrogenase	1	0.999	6	6	6	3C(57.0214)			4	20.61	C69H101N17O17S1	C69H104N17O17S1	3	491.583	15.0451	4	1474.75	(491.58457836802984, 491.9185533258365, 492.2540657035427, 492.58756038857547)	(44697.59375, 45758.65625, 30891.6748046875, 15193.642578125)	3256.88	[2186.802984304045, 2251.651202805353, 2170.338426873365, 1136.087976411505]					10	C:/Users/jcp98/Downloads/BN1090/DeuteRater/HPLC6/AL5M_BN1090_HPLC6_T1days_MS_rep1Q1-27.mzML	1	0.0499981	AL	1	no	20.61	0	0.40660104183257634, 0.34672297878216074, 0.1785772438187423, 0.06809873556652063	0.40660104183257634 0.34672297878216074 0.1785772438187423 0.06809873556652063	0.1596104360914335 0.31256655869223104 0.31344761537414184 0.21437538984219365	0.3273552120921853, 0.3351261972971901, 0.2262437395205708, 0.11127485109005374	M1	0.32084552164483604, 0.35342451534842073, 0.29516750801644254	0.0291965	0.320846	1474.7537351040896, 1475.7556599775096, 1476.7621971106282, 1477.7626811657265	1471.7281386999994 1472.7310556619768 1473.732809376003 1474.7343179224051	1471.7281387 1472.732952871859 1473.7373171616803 1474.741301561904	-0.5229197713911738, 0.8410627316779696, 0.39618872534481403	0.8410627316779696, 0.39618872534481403	0.314573	0.618626	0.32084552164483604, 0.35342451534842073, 0.29516750801644254, -0.5229197713911738, 0.8410627316779696, 0.39618872534481403	0.32084552164483604, 0.35342451534842073, 0.29516750801644254, 0.39618872534481403	0.0436132	0.337135
380	P19096	2318.99	2318.99	1160.01	2319	-0.00335	19C(57.0214)				TGGTYGEDLGADYNLSQVCDGK	sp|P19096|FAS_MOUSE	Fatty acid synthase	sp|P19096|FAS_MOUSE	Fatty acid synthase	1	0.999	23	23	23	12M(15.9949), 19C(57.0214), 1C(57.0214), 3M(15.9949), 4C(57.0214)			5	37.14	C96H146N26O39S1	C96H148N26O39S1	2	1160.5	15.0566	5	2321.01	(1160.5068738460045, 1161.004742846654, 1161.5106321422375, 1162.014830435785, 1162.5193943702234)	(8423.874267578125, 10726.51611328125, 9067.1416015625, 5955.731201171875, 4095.20751953125)	174.277	[922.5149912908498, 1189.9985397415999, 482.5484004483834, 1202.3798306263288, 136.9909509577144]					10	C:/Users/jcp98/Downloads/BN1090/DeuteRater/HPLC6/AL5M_BN1090_HPLC6_T1days_MS_rep1Q1-27.mzML	1	0.0499981	AL	1	no	37.14	0	0.2746071098414497, 0.3290972393147609, 0.22985156000767176, 0.11781187512829931, 0.048632215707818276	0.2746071098414497 0.3290972393147609 0.22985156000767176 0.11781187512829931 0.048632215707818276	0.05265819705179284 0.16568087616113072 0.26418978545317023 0.28459091332298314 0.23288022801092303	0.22012570956722952, 0.28029644028616285, 0.23693503907962746, 0.15563023794116576, 0.1070125731258144	M2	0.24546820071992304, 0.29862859561205446, 0.22675729049786505, 0.3168574612460683	0.0427087	0.245468	2321.013747692009, 2322.009485693308, 2323.021264284475, 2324.02966087157, 2325.0387887404468	2318.9960146999997 2319.998907259417 2321.001110234741 2322.0030915454663 2323.004986974817	2318.9960146999997 2320.0010028907022 2321.005750193103 2322.010278304373 2323.0146119638985	-3.414034792028977, 0.5217843643662399, 1.2295297795375781, 1.6694848673924452	0.5217843643662399, 1.2295297795375781, 1.6694848673924452	0.579034	1.22953	0.24546820071992304, 0.29862859561205446, 0.22675729049786505, 0.3168574612460683, -3.414034792028977, 0.5217843643662399, 1.2295297795375781, 1.6694848673924452	0.24546820071992304, 0.29862859561205446, 0.22675729049786505, 0.3168574612460683, 0.5217843643662399	0.117702	frac_new_combined_std_dev greater than 0.1
3429	O08709	1190.66	1190.66	596.007	1190.67	-0.003525					LSILYPATTGR	sp|O08709|PRDX6_MOUSE	Peroxiredoxin-6	sp|O08709|PRDX6_MOUSE	Peroxiredoxin-6	1	0.999	9	9	9	6C(57.0214), 6M(15.9949)			4	15.84	C54H90N14O16	C54H92N14O16	2	596.34	15.0632	4	1192.68	(596.3408977341363, 596.8424681066765, 597.3421949793466, 597.8437838519167)	(359789.78125, 271960.625, 121434.2109375, 41297.21484375)	3430.72	[56396.009535899735, 38614.84827040032, 18574.24818219057, 11421.15905293516]					11	C:/Users/jcp98/Downloads/BN1090/DeuteRater/HPLC6/AL5M_BN1090_HPLC6_T1days_MS_rep1Q1-27.mzML	1	0.0499981	AL	1	no	15.84	0	0.503376918797806, 0.3354252766605028, 0.12652630661177802, 0.03467149792991314	0.503376918797806 0.3354252766605028 0.12652630661177802 0.03467149792991314	0.235984846463804 0.35602849222782174 0.27022984491472274 0.13775681639365145	0.45286092990965726, 0.34231194979585483, 0.15284705834874715, 0.051980061945740785	M1	0.1889210418514156, 0.18316008114902327, 0.1679052291225755	0.0108594	0.188921	1192.6817954682726, 1193.684936213353, 1194.6843899586931, 1195.6875677038333	1190.6658644 1191.6688026429908 1192.6715223291365 1193.6741481036663	1190.6658644 1191.6706670369483 1192.6752686947239 1193.67968339594	0.10861550405627829, -0.8177094959249304, -0.45371915005414376	-0.8177094959249304, -0.45371915005414376	0.25738	-0.635714	0.1889210418514156, 0.18316008114902327, 0.1679052291225755, 0.10861550405627829, -0.8177094959249304, -0.45371915005414376	0.1889210418514156, 0.18316008114902327, 0.1679052291225755, 0.10861550405627829	0.0367749	0.175533
6643	P08113	1484.74	1484.75	743.007	1484.75	-0.00178333					GVVDSDDLPLNVSR	sp|P08113|ENPL_MOUSE	Endoplasmin	sp|P08113|ENPL_MOUSE	Endoplasmin	1	0.999	5	5	5	4M(15.9949)			4	23.15	C62H104N18O24	C62H106N18O24	2	743.379	15.0763	4	1486.76	(743.3818963705909, 743.8833880876011, 744.3849484032594, 744.8871016901383)	(122264.83203125, 109546.84765625, 62803.71875, 29677.1630859375)	1934.85	[86102.68514538607, 68764.64542799792, 32544.735767885366, 16705.220358887673]					16	C:/Users/jcp98/Downloads/BN1090/DeuteRater/HPLC6/AL5M_BN1090_HPLC6_T1days_MS_rep1Q1-27.mzML	1	0.0499981	AL	1	no	23.15	0	0.44809591164828727, 0.3469678625828885, 0.15458077986409374, 0.050355445904730595	0.44809591164828727 0.3469678625828885 0.15458077986409374 0.050355445904730595	0.15873265422733263 0.31511332790446206 0.3148624634826005 0.2112915543856048	0.3770201556794376, 0.33780252973311803, 0.19366376599871843, 0.09151354858872596	M1	0.2456281305454458, 0.24383937860078736, 0.25574187839198703	0.00641816	0.245628	1486.7637927411818, 1487.7667761752023, 1488.7698968065188, 1489.7742033802765	1484.7470143999997 1485.7499027593196 1486.7525674279761 1487.7551480986338	1484.7470144 1485.7519699733084 1486.7567497197267 1487.761364319952	0.045991707228254054, 0.13175488307165092, 0.3662901213084912	0.045991707228254054, 0.13175488307165092	0.0606437	0.0888733	0.2456281305454458, 0.24383937860078736, 0.25574187839198703, 0.045991707228254054, 0.13175488307165092, 0.3662901213084912	0.2456281305454458, 0.24383937860078736, 0.25574187839198703	0.00641816	0.245628
6644	P08113	1484.74	1484.75	495.674	1484.75	-0.00178333					GVVDSDDLPLNVSR	sp|P08113|ENPL_MOUSE	Endoplasmin	sp|P08113|ENPL_MOUSE	Endoplasmin	1	0.999	5	5	5	4M(15.9949)			4	23.15	C62H104N18O24	C62H107N18O24	3	495.922	15.0763	4	1487.77	(495.9254793286331, 496.2597313209238, 496.5930151901492, 496.92703586025056)	(23331.19140625, 25558.3115234375, 12251.1650390625, 6489.637451171875)	2613.67	[45103.1155638221, 47439.66159085145, 25845.84807557387, 7307.772930002668]					30	C:/Users/jcp98/Downloads/BN1090/DeuteRater/HPLC6/AL5M_BN1090_HPLC6_T1days_MS_rep1Q1-27.mzML	1	0.0499981	AL	1	no	23.15	0	0.44809591164828727, 0.3469678625828885, 0.15458077986409374, 0.050355445904730595	0.44809591164828727 0.3469678625828885 0.15458077986409374 0.050355445904730595	0.15873265422733263 0.31511332790446206 0.3148624634826005 0.2112915543856048	0.3449813106917794, 0.3779121115119019, 0.18114904203069992, 0.09595753576561879	M1	0.3563500144266785, 0.16575981463884815, 0.2833552413522388	0.0961609	0.35635	1487.7764379858993, 1488.7791939627714, 1489.7790455704476, 1490.7811075807517	1484.7470143999997 1485.7499027593196 1486.7525674279761 1487.7551480986338	1484.7470144 1485.7519699733084 1486.7567497197267 1487.761364319952	-0.06403906349662465, -0.7042654133226502, -0.5572684118576552	-0.7042654133226502, -0.5572684118576552	0.103943	-0.630767	0.3563500144266785, 0.16575981463884815, 0.2833552413522388, -0.06403906349662465, -0.7042654133226502, -0.5572684118576552	0.3563500144266785, 0.16575981463884815, 0.2833552413522388, -0.06403906349662465	0.18387	frac_new_combined_std_dev greater than 0.1
8311	P14094	1488.85	1488.86	497.007	1488.87	-0.003					VAPPGLTQIPQIQK	sp|P14094|AT1B1_MOUSE	Sodium/potassium-transporting ATPase subunit beta-1	sp|P14094|AT1B1_MOUSE	Sodium/potassium-transporting ATPase subunit beta-1	1	0.999	2	2	2				4	24.96	C68H116N18O19	C68H119N18O19	3	497.291	15.0788	4	1491.87	(497.2963072025881, 497.6304878672669, 497.96368581274976, 498.29159509942724)	(25564.533203125, 20501.333984375, 11739.1982421875, 6912.271484375)	1956.18	[2328.717011370494, 3253.5382211952465, 1348.3164655020073, 1069.538666357781]					11	C:/Users/jcp98/Downloads/BN1090/DeuteRater/HPLC6/AL5M_BN1090_HPLC6_T1days_MS_rep1Q1-27.mzML	1	0.0499981	AL	1	no	24.96	0	0.42439796568629984, 0.3566872235807954, 0.164574334313726, 0.054340476419178795	0.42439796568629984 0.3566872235807954 0.164574334313726 0.054340476419178795	0.13977626832817602 0.30144346411618256 0.32501368972898126 0.23376657782666024	0.3950183122811726, 0.31678271946817765, 0.18139186193300666, 0.10680710631764308		0.1032235197731971, 0.7223350564723809, 0.1048217102079031, 0.2924135869134846	0.291611	0.103224	1491.8889216077641, 1492.8914636018008, 1493.8910574382494, 1494.8747852982817	1488.8663391 1489.8692688185579 1490.8720316036733 1491.8747036445905	1488.8663390999995 1489.8713119352537 1490.8761570163317 1491.880877380299	-0.18977110899258334, -0.8621375562223552, -3.6446092177913147	-0.18977110899258334, -0.8621375562223552	0.475435	-0.525954	0.1032235197731971, 0.7223350564723809, 0.1048217102079031, 0.2924135869134846, -0.18977110899258334, -0.8621375562223552, -3.6446092177913147	0.1032235197731971, 0.1048217102079031, 0.2924135869134846, -0.18977110899258334	0.19919	frac_new_combined_std_dev greater than 0.1
8310	P14094	1488.85	1488.86	745.007	1488.87	-0.003					VAPPGLTQIPQIQK	sp|P14094|AT1B1_MOUSE	Sodium/potassium-transporting ATPase subunit beta-1	sp|P14094|AT1B1_MOUSE	Sodium/potassium-transporting ATPase subunit beta-1	1	0.999	2	2	2				4	24.96	C68H116N18O19	C68H118N18O19	2	745.433	15.0788	4	1490.87	(745.4376329925138, 745.9411569852621, 746.4386212026133, 746.9389706583869)	(29102.71484375, 25762.98828125, 14536.5263671875, 6616.6669921875)	978.927	[2576.776544025937, 3609.7351672444775, 1956.358986036268, 1234.0384396066343]					17	C:/Users/jcp98/Downloads/BN1090/DeuteRater/HPLC6/AL5M_BN1090_HPLC6_T1days_MS_rep1Q1-27.mzML	1	0.0499981	AL	1	no	24.96	0	0.42439796568629984, 0.3566872235807954, 0.164574334313726, 0.054340476419178795	0.42439796568629984 0.3566872235807954 0.164574334313726 0.054340476419178795	0.13977626832817602 0.30144346411618256 0.32501368972898126 0.23376657782666024	0.3828352710925211, 0.3389024239064737, 0.1912225385983517, 0.08703976640265354		0.14602785022915069, 0.3219331893173205, 0.16609518416260022, 0.1822437746067602	0.0799564	0.146028	1490.8752659850277, 1491.8823139705241, 1492.8772424052265, 1493.8779413167738	1488.8663391 1489.8692688185579 1490.8720316036733 1491.8747036445905	1488.8663390999995 1489.8713119352537 1490.8761570163317 1491.880877380299	2.0156787647063727, -0.9007786085480463, -0.9215186902388447	-0.9007786085480463, -0.9215186902388447	0.0146655	-0.911149	0.14602785022915069, 0.3219331893173205, 0.16609518416260022, 0.1822437746067602, 2.0156787647063727, -0.9007786085480463, -0.9215186902388447	0.14602785022915069, 0.3219331893173205, 0.16609518416260022, 0.1822437746067602	0.0799564	0.174169
4553	Q91XF0	1746.81	1746.82	583.007	1746.81	0.0015					EAFEETHLTSLDPMK	sp|Q91XF0|PNPO_MOUSE	Pyridoxine-5'-phosphate oxidase	sp|Q91XF0|PNPO_MOUSE	Pyridoxine-5'-phosphate oxidase	1	0.9946	1	1	1				5	28.28	C76H118N18O27S1	C76H121N18O27S1	3	583.279	15.0959	5	1749.84	(583.2798802523762, 583.61386643958, 583.9485440143825, 584.2888103064379, 584.6138295530932)	(25069.865234375, 23205.041015625, 18352.384765625, 14670.041015625, 7462.916015625)	2388.74	[3231.2694537089687, 4876.194225705776, 5309.82270481954, 4945.190496668691, 2774.0990697108728]					15	C:/Users/jcp98/Downloads/BN1090/DeuteRater/HPLC6/AL5M_BN1090_HPLC6_T1days_MS_rep1Q1-27.mzML	1	0.0499981	AL	1	no	28.28	0	0.35928494376264647, 0.3376921541774546, 0.19305814289089654, 0.0818899049062722, 0.02807485426273028	0.35928494376264647 0.3376921541774546 0.19305814289089654 0.0818899049062722 0.02807485426273028	0.09569815422938831 0.23101527124956278 0.2842518911301087 0.2375431750172852 0.15149150837365502	0.2824447405908037, 0.2614350627250414, 0.2067635587941683, 0.1652771520858936, 0.084079485804093		0.2915176565104277, 0.7148417666455358, 0.15028898546116135, 0.5357243514392538, 0.4537850417742384	0.218112	0.291518	1749.8396407571286, 1750.84159931874, 1751.8456320431474, 1752.8664309193136, 1753.8414886592795	1746.8133710999996 1747.81631574069 1748.8182388209855 1749.8199632566743 1750.8216551797525	1746.8133710999996 1747.818350937348 1748.8229808117947 1749.827304702299 1750.8313741239838	-0.48451292169842025, 0.23693952142160052, 2.751230008772335, -0.6622301197296278	-0.48451292169842025, 0.23693952142160052, -0.6622301197296278	0.476197	-0.484513	0.2915176565104277, 0.7148417666455358, 0.15028898546116135, 0.5357243514392538, 0.4537850417742384, -0.48451292169842025, 0.23693952142160052, 2.751230008772335, -0.6622301197296278	0.2915176565104277, 0.15028898546116135, 0.5357243514392538, 0.4537850417742384, 0.23693952142160052	0.158126	frac_new_combined_std_dev greater than 0.1
4552	Q91XF0	1746.81	1746.82	874.007	1746.81	0.0015					EAFEETHLTSLDPMK	sp|Q91XF0|PNPO_MOUSE	Pyridoxine-5'-phosphate oxidase	sp|Q91XF0|PNPO_MOUSE	Pyridoxine-5'-phosphate oxidase	1	0.9946	1	1	1				5	28.28	C76H118N18O27S1	C76H120N18O27S1	2	874.415	15.0959	5	1748.83	(874.4102567135553, 874.9131565036911, 875.4182008149007, 875.9149501246142, 876.426742863985)	(41684.27734375, 18913.533203125, 14388.9228515625, 7392.20703125, 4792.27392578125)	702.029	[20899.007372501135, 10265.693755088347, 9574.0826668031, 5486.367951804593, 3135.4419270988055]					25	C:/Users/jcp98/Downloads/BN1090/DeuteRater/HPLC6/AL5M_BN1090_HPLC6_T1days_MS_rep1Q1-27.mzML	1	0.0499981	AL	1	no	28.28	0	0.35928494376264647, 0.3376921541774546, 0.19305814289089654, 0.0818899049062722, 0.02807485426273028	0.35928494376264647 0.3376921541774546 0.19305814289089654 0.0818899049062722 0.02807485426273028	0.09569815422938831 0.23101527124956278 0.2842518911301087 0.2375431750172852 0.15149150837365502	0.47818855859652143, 0.21696994062740674, 0.16506507289077132, 0.08480101012595616, 0.05497541775934435		-0.45109853587283916, 1.1316623642973331, -0.30696259930775116, 0.018702499585185342, 0.21796542525319407	0.622846	-0.451099	1748.8205134271107, 1749.8263130073822, 1750.8364016298015, 1751.8299002492283, 1752.85348572797	1746.8133710999996 1747.81631574069 1748.8182388209855 1749.8199632566743 1750.8216551797525	1746.8133710999996 1747.818350937348 1748.8229808117947 1749.827304702299 1750.8313741239838	1.4027831511527684, 2.324020047357364, 0.38066963726416275, 2.54021635674	1.4027831511527684, 2.324020047357364, 2.54021635674	0.604038	2.32402	-0.45109853587283916, 1.1316623642973331, -0.30696259930775116, 0.018702499585185342, 0.21796542525319407, 1.4027831511527684, 2.324020047357364, 0.38066963726416275, 2.54021635674	-0.45109853587283916, 1.1316623642973331, -0.30696259930775116, 0.018702499585185342, 0.21796542525319407, 1.4027831511527684, 0.38066963726416275	0.697661	frac_new_combined_std_dev greater than 0.1
759	Q8C196	2183.1	2183.1	728.674	2183.1	-0.00353333	6M(15.9949)				GQILTmANPIIGNGGAPDTTAR	sp|Q8C196|CPSM_MOUSE	Carbamoyl-phosphate synthase [ammonia], mitochondrial	sp|Q8C196|CPSM_MOUSE	Carbamoyl-phosphate synthase [ammonia], mitochondrial	1	0.999	34	32	34	10M(15.9949), 11M(15.9949), 13C(57.0214), 19C(57.0214), 2M(15.9949), 3M(15.9949), 4M(15.9949), 6C(57.0214), 6M(15.9949), 9C(57.0214)			5	38.92	C91H154N28O32S1	C91H157N28O32S1	3	728.707	15.0964	5	2186.12	(728.7087902318086, 729.0342369274948, 729.3852656515527, 729.7079837648184, 730.0364360116566)	(42781.419921875, 54913.521484375, 120110.91015625, 23322.3681640625, 14787.8701171875)	2037.99	[5376.673138857374, 4526.107902243589, 12059.692351249612, 3415.280022641996, 2163.6041913050813]					12	C:/Users/jcp98/Downloads/BN1090/DeuteRater/HPLC6/AL5M_BN1090_HPLC6_T1days_MS_rep1Q1-27.mzML	1	0.0499981	AL	1	no	38.92	0	0.29120115735161295, 0.3346796752092935, 0.22286588528800708, 0.10868069212799636, 0.042572590023090044	0.29120115735161295 0.3346796752092935 0.22286588528800708 0.10868069212799636 0.042572590023090044	0.05084957819005061 0.16284660002377938 0.26332794859940073 0.28666758556554245 0.2363082876212269	0.16716971546414008, 0.2145762758328425, 0.4693370793121445, 0.091132871631096, 0.05778405775977688		0.5160417182202075, 0.6989539077199496, 6.091414373194705, -0.09859052067256696, 0.07851659722639119	2.61046	0.516042	2186.126370695426, 2187.1027107824843, 2188.155796954658, 2189.1239512944553, 2190.10930803497	2183.1003591999997 2184.103192913891 2185.105317912827 2186.1072030822015 2187.109008241905	2183.1003592 2184.105400806434 2185.110222291802 2186.114839000577 2187.1192704082573	-11.99950917953098, 4.988918379214533, -1.2131197215064295, -2.505484853749689	-1.2131197215064295, -2.505484853749689	0.91384	-1.8593	0.5160417182202075, 0.6989539077199496, 6.091414373194705, -0.09859052067256696, 0.07851659722639119, -11.99950917953098, 4.988918379214533, -1.2131197215064295, -2.505484853749689	0.5160417182202075, 0.6989539077199496, -0.09859052067256696, 0.07851659722639119, -1.2131197215064295	0.748718	frac_new_combined_std_dev greater than 0.1
758	Q8C196	2183.1	2183.1	1092.51	2183.1	-0.00353333	6M(15.9949)				GQILTmANPIIGNGGAPDTTAR	sp|Q8C196|CPSM_MOUSE	Carbamoyl-phosphate synthase [ammonia], mitochondrial	sp|Q8C196|CPSM_MOUSE	Carbamoyl-phosphate synthase [ammonia], mitochondrial	1	0.999	34	32	34	10M(15.9949), 11M(15.9949), 13C(57.0214), 19C(57.0214), 2M(15.9949), 3M(15.9949), 4M(15.9949), 6C(57.0214), 6M(15.9949), 9C(57.0214)			5	38.92	C91H154N28O32S1	C91H156N28O32S1	2	1092.56	15.0964	5	2185.11	(1092.5569276129431, 1093.0578552953298, 1093.556637387467, 1094.0606076649858, 1094.5598644181975)	(17679.845703125, 23389.255859375, 18668.91015625, 9325.654296875, 5874.2490234375)	221.082	[7303.056055123212, 12294.289388185316, 7276.327194310023, 4536.768169539775, 2068.021505425133]					15	C:/Users/jcp98/Downloads/BN1090/DeuteRater/HPLC6/AL5M_BN1090_HPLC6_T1days_MS_rep1Q1-27.mzML	1	0.0499981	AL	1	no	38.92	0	0.29120115735161295, 0.3346796752092935, 0.22286588528800708, 0.10868069212799636, 0.042572590023090044	0.29120115735161295 0.3346796752092935 0.22286588528800708 0.10868069212799636 0.042572590023090044	0.05084957819005061 0.16284660002377938 0.26332794859940073 0.28666758556554245 0.2363082876212269	0.23592657593835, 0.31211511352007865, 0.2491250276514706, 0.12444507285816352, 0.07838821003193724		0.2299738641455225, 0.13131675415139796, 0.6489817921882706, 0.08857045833938738, 0.1848684597256775	0.225692	0.229974	2185.1138552258863, 2186.1157105906595, 2187.113274774934, 2188.1212153299716, 2189.119728836395	2183.1003591999997 2184.103192913891 2185.105317912827 2186.1072030822015 2187.109008241905	2183.1003592 2184.105400806434 2185.110222291802 2186.114839000577 2187.1192704082573	-0.4431144627146938, -1.1294322499426173, 0.06760442663530815, -0.27045277783526406	-0.4431144627146938, -0.27045277783526406	0.12209	-0.356784	0.2299738641455225, 0.13131675415139796, 0.6489817921882706, 0.08857045833938738, 0.1848684597256775, -0.4431144627146938, -1.1294322499426173, 0.06760442663530815, -0.27045277783526406	0.2299738641455225, 0.13131675415139796, 0.08857045833938738, 0.1848684597256775, 0.06760442663530815	0.0672103	0.131317
5078	P48758	1262.76	1262.76	421.674	1262.77	-0.007725					ELLPLIKPQGR	sp|P48758|CBR1_MOUSE	Carbonyl reductase [NADPH] 1	sp|P48758|CBR1_MOUSE	Carbonyl reductase [NADPH] 1	1	0.999	3	3	3	13M(15.9949)			4	19.38	C58H102N16O15	C58H105N16O15	3	421.929	15.1069	4	1265.79	(421.93172014747336, 422.2651583137919, 422.59974268724545, 422.93423282941075)	(64207.052734375, 53006.943359375, 24816.6826171875, 9706.47021484375)	1235.08	[16803.81978446654, 16586.778017540248, 6559.155808384236, 5721.021203998649]					16	C:/Users/jcp98/Downloads/BN1090/DeuteRater/HPLC6/AL5M_BN1090_HPLC6_T1days_MS_rep1Q1-27.mzML	1	0.0499981	AL	1	no	19.38	0	0.4792831982715207, 0.34472863445768115, 0.1369355309804595, 0.03905263629033859	0.4792831982715207 0.34472863445768115 0.1369355309804595 0.03905263629033859	0.198106041110825 0.34065124821002196 0.29299181565568017 0.16825089502347282	0.4231465609372983, 0.34933398798274595, 0.1635504739141106, 0.06396897716584518	M1	0.19964864109547753, 0.1705470753006921, 0.1928535347134407	0.0152242	0.199649	1265.7951604424202, 1266.7954749413757, 1267.7992280617364, 1268.8026984882322	1262.7709918999997 1263.7739036138837 1264.7766395741762 1265.779284188716	1262.7709919000001 1263.775861540215 1264.7805752013026 1265.7851383295463	-1.3265131009904725, -0.401474735748602, -0.12883921420384178	-0.401474735748602, -0.12883921420384178	0.192782	-0.265157	0.19964864109547753, 0.1705470753006921, 0.1928535347134407, -1.3265131009904725, -0.401474735748602, -0.12883921420384178	0.19964864109547753, 0.1705470753006921, 0.1928535347134407, -0.12883921420384178	0.158749	frac_new_combined_std_dev greater than 0.1
3427	O08709	1190.66	1190.66	596.007	1190.67	-0.00156667					LSILYPATTGR	sp|O08709|PRDX6_MOUSE	Peroxiredoxin-6	sp|O08709|PRDX6_MOUSE	Peroxiredoxin-6	1	0.999	9	9	9	6C(57.0214), 6M(15.9949)			4	15.84	C54H90N14O16	C54H92N14O16	2	596.338	15.1113	4	1192.68	(596.3410961324407, 596.8427630663501, 597.3419723719852, 597.843608016788)	(356879.15625, 257699.4765625, 120735.17578125, 40233.626953125)	3327.84	[64463.00716463449, 33233.16590938068, 17875.775266914137, 7285.801162629159]					12	C:/Users/jcp98/Downloads/BN1090/DeuteRater/HPLC6/AL5M_BN1090_HPLC6_T1days_MS_rep1Q1-27.mzML	1	0.0499981	AL	1	no	15.84	0	0.503376918797806, 0.3354252766605028, 0.12652630661177802, 0.03467149792991314	0.503376918797806 0.3354252766605028 0.12652630661177802 0.03467149792991314	0.235984846463804 0.35602849222782174 0.27022984491472274 0.13775681639365145	0.46016418840757006, 0.33228074099785265, 0.15567735801500515, 0.0518777125795721	M1	0.16160812103755454, 0.20285548809364132, 0.16691236837679732	0.0224402	0.161608	1192.6821922648815, 1193.6855261327003, 1194.6839447439704, 1195.687216033576	1190.6658644 1191.6688026429908 1192.6715223291365 1193.6741481036663	1190.6658644 1191.6706670369483 1192.6752686947239 1193.67968339594	0.2122002306979521, -1.0424636775172178, -0.5889363760055046	-1.0424636775172178, -0.5889363760055046	0.320692	-0.8157	0.16160812103755454, 0.20285548809364132, 0.16691236837679732, 0.2122002306979521, -1.0424636775172178, -0.5889363760055046	0.16160812103755454, 0.20285548809364132, 0.16691236837679732, 0.2122002306979521	0.0253628	0.184884
3873	Q9D0F9	1450.69	1450.7	726.007	1450.7	-0.000716667	8C(57.0214)				TIEEYAICPDLK	sp|Q9D0F9|PGM1_MOUSE	Phosphoglucomutase-1	sp|Q9D0F9|PGM1_MOUSE	Phosphoglucomutase-1	1	0.999	7	6	7	6M(15.9949), 8C(57.0214)			4	21.36	C64H102N14O22S1	C64H104N14O22S1	2	726.354	15.1146	4	1452.71	(726.3593183133231, 726.8606793059255, 727.3608561913194, 727.861694237132)	(87059.375, 68848.34375, 41698.62109375, 19250.34375)	1775.93	[51272.692894733846, 49409.81448927967, 17040.631437290107, 10976.018601871006]					15	C:/Users/jcp98/Downloads/BN1090/DeuteRater/HPLC6/AL5M_BN1090_HPLC6_T1days_MS_rep1Q1-27.mzML	1	0.0499981	AL	1	no	21.36	0	0.4282349617484024, 0.3377295923834595, 0.17007478033162024, 0.06396066553651773	0.4282349617484024 0.3377295923834595 0.17007478033162024 0.06396066553651773	0.1670454398570877 0.31642228572114406 0.3091913152901112 0.2073409591316571	0.401460418730249, 0.31748315343131195, 0.19228653875324592, 0.0887698890851931	M1	0.1025100196373679, 0.15966296478167125, 0.173030916080621	0.0374574	0.10251	1452.7186366266462, 1453.721358611851, 1454.7217123826388, 1455.723388474264	1450.7013142 1451.7042862125304 1452.705907178959 1453.7074304916155	1450.7013142 1451.7062154730086 1452.7106037002839 1453.7145778997524	-0.1295974952173458, -0.32305250236835403, -0.19090052945176034	-0.1295974952173458, -0.19090052945176034	0.0433478	-0.160249	0.1025100196373679, 0.15966296478167125, 0.173030916080621, -0.1295974952173458, -0.32305250236835403, -0.19090052945176034	0.1025100196373679, 0.15966296478167125, 0.173030916080621, -0.1295974952173458, -0.19090052945176034	0.170695	frac_new_combined_std_dev greater than 0.1
8227	Q9JMD3	1771.77	1771.78	886.507	1771.77	0.0056	3C(57.0214)				SECEAEVGWNLTYSK	sp|Q9JMD3|STA10_MOUSE	START domain-containing protein 10	sp|Q9JMD3|STA10_MOUSE	START domain-containing protein 10	1	0.9979	2	2	2	3C(57.0214)			5	27.63	C76H113N19O28S1	C76H115N19O28S1	2	886.894	15.1163	5	1773.79	(886.893197675912, 887.4011849722224, 887.9042659603585, 888.4160158663641, 888.9183711939557)	(10124.3857421875, 10016.1630859375, 10485.79150390625, 7859.2822265625, 4145.396240234375)	700.186	[2235.863170952193, 2217.551333980604, 1658.99592525785, 2524.456030870977, 1955.9734505551937]					14	C:/Users/jcp98/Downloads/BN1090/DeuteRater/HPLC6/AL5M_BN1090_HPLC6_T1days_MS_rep1Q1-27.mzML	1	0.0499981	AL	1	no	27.63	0	0.35750254936837406, 0.3371802451009287, 0.19392439658822389, 0.08279753557348042, 0.028595273368993077	0.35750254936837406 0.3371802451009287 0.19392439658822389 0.08279753557348042 0.028595273368993077	0.09531578495772576 0.2304024033579865 0.2840596724359295 0.23798611031320896 0.15223602893514923	0.2374887119156957, 0.23495012242618118, 0.24596624240644446, 0.18435595601526047, 0.09723896723641817		0.4577417846490049, 0.9574095243548479, 0.5773748993252268, 0.6544194417153889, 0.555186625583957	0.190584	0.457742	1773.786395351824, 1774.8023699444448, 1775.808531920717, 1776.8320317327282, 1777.8367423879115	1771.7722354000002 1772.7751548330282 1773.7770653492737 1774.7787863852182 1775.780474303441	1771.7722353999995 1772.7772026621044 1773.7818177349307 1774.7861260454754 1775.7901799039405	6.375121703298855, 3.641669861490391, 5.325232274083522, 4.338539655111764	3.641669861490391, 5.325232274083522, 4.338539655111764	0.845929	4.33854	0.4577417846490049, 0.9574095243548479, 0.5773748993252268, 0.6544194417153889, 0.555186625583957, 6.375121703298855, 3.641669861490391, 5.325232274083522, 4.338539655111764	0.4577417846490049, 0.9574095243548479, 0.5773748993252268, 0.6544194417153889, 0.555186625583957	0.190584	frac_new_combined_std_dev greater than 0.1
7700	P15626	1588.75	1588.76	795.007	1588.75	0.006					LLLEYTDTSYEDK	sp|P15626|GSTM2_MOUSE	Glutathione S-transferase Mu 2	sp|P15626|GSTM2_MOUSE	Glutathione S-transferase Mu 2	1	0.9988	5	2	3				4	19.14	C71H108N14O27	C71H110N14O27	2	795.384	15.1286	4	1590.77	(795.3911697497164, 795.8877351394844, 796.3894958369515, 796.8889696327273)	(23923.447265625, 18885.212890625, 13232.9423828125, 5704.46240234375)	1102.07	[22469.148681317798, 16753.2110765781, 9533.701475503869, 4975.145647980777]					25	C:/Users/jcp98/Downloads/BN1090/DeuteRater/HPLC6/AL5M_BN1090_HPLC6_T1days_MS_rep1Q1-27.mzML	1	0.0499981	AL	1	no	19.14	0	0.41124481672618934, 0.3539092417733751, 0.1731768626727118, 0.06166907882772375	0.41124481672618934 0.3539092417733751 0.1731768626727118 0.06166907882772375	0.1743148435554168 0.32437580065535754 0.30604823698518235 0.19526111880404332	0.38744893765014965, 0.3058528978088898, 0.21431231926066646, 0.0923858452802941	M1	0.1004342285511014, 0.3095885535978379, 0.22992961600118675	0.105562	0.100434	1590.7823394994327, 1591.775470278969, 1592.778991673903, 1593.7779392654545	1588.7507623 1589.7538083199454 1590.7566088093681 1591.7593072586415	1588.7507623 1589.7555453586715 1590.7601239093663 1591.764518705952	-5.708128587068889, -2.615668089912052, -2.483991844944258	-2.615668089912052, -2.483991844944258	0.0931092	-2.54983	0.1004342285511014, 0.3095885535978379, 0.22992961600118675, -5.708128587068889, -2.615668089912052, -2.483991844944258	0.1004342285511014, 0.3095885535978379, 0.22992961600118675, -2.615668089912052, -2.483991844944258	1.51599	frac_new_combined_std_dev greater than 0.1
4296	P25688	1915.91	1915.91	639.341	1915.92	-0.00312					DYLHGDNSDIIPTDTIK	sp|P25688|URIC_MOUSE	Uricase	sp|P25688|URIC_MOUSE	Uricase	1	0.999	7	7	7				5	22.99	C83H129N21O31	C83H132N21O31	3	639.644	15.141	5	1918.93	(639.6479046668334, 639.9817932540594, 640.3168404808977, 640.65082945821, 640.9844941632247)	(170886.578125, 200909.046875, 144285.078125, 73606.8828125, 36101.06640625)	3479.54	[60137.035055144115, 59821.50197075096, 44877.87076079706, 24538.8686406101, 13158.54617226564]					15	C:/Users/jcp98/Downloads/BN1090/DeuteRater/HPLC6/AL5M_BN1090_HPLC6_T1days_MS_rep1Q1-27.mzML	1	0.0499981	AL	1	no	22.99	0	0.34236681237233063, 0.35031846943102957, 0.19915598576575846, 0.08152619864743137, 0.02663253378344995	0.34236681237233063 0.35031846943102957 0.19915598576575846 0.08152619864743137 0.02663253378344995	0.1138971175970783 0.2544566666028298 0.28721772675059676 0.21845569000576137 0.12597279904373374	0.27307394834499304, 0.32104936087054403, 0.2305651877588589, 0.11762259116847526, 0.05768891185712878		0.30329127062344785, 0.30532608084724444, 0.3566725077409973, 0.2636129891593875, 0.3126262849440484	0.0331266	0.303291	1918.9437140005002, 1919.9453797621782, 1920.9505214426931, 1921.9524883746299, 1922.9534824896741	1915.9162476999995 1916.919195120875 1917.9219587854745 1918.924630850469 1919.9272414275636	1915.9162477000002 1916.9210000069127 1917.9255878179163 1918.930024124637 1919.9343219003874	-0.7101053314300259, 0.3021071692504097, 0.07253917529639174, -0.17304471335884555	0.07253917529639174, -0.17304471335884555	0.173654	-0.0502528	0.30329127062344785, 0.30532608084724444, 0.3566725077409973, 0.2636129891593875, 0.3126262849440484, -0.7101053314300259, 0.3021071692504097, 0.07253917529639174, -0.17304471335884555	0.30329127062344785, 0.30532608084724444, 0.3566725077409973, 0.2636129891593875, 0.3126262849440484, 0.3021071692504097	0.0297372	0.304309
4295	P25688	1915.91	1915.91	958.507	1915.92	-0.00312					DYLHGDNSDIIPTDTIK	sp|P25688|URIC_MOUSE	Uricase	sp|P25688|URIC_MOUSE	Uricase	1	0.999	7	7	7				5	22.99	C83H129N21O31	C83H131N21O31	2	958.962	15.141	5	1917.92	(958.9658610128527, 959.4678845878879, 959.9693221192969, 960.4708253769428, 960.9731797078719)	(49942.65625, 60173.94140625, 40903.234375, 22803.396484375, 9786.748046875)	535.559	[18824.60085582458, 25579.271958610476, 15036.396256318305, 8339.153255893796, 3975.0257163361994]					15	C:/Users/jcp98/Downloads/BN1090/DeuteRater/HPLC6/AL5M_BN1090_HPLC6_T1days_MS_rep1Q1-27.mzML	1	0.0499981	AL	1	no	22.99	0	0.34236681237233063, 0.35031846943102957, 0.19915598576575846, 0.08152619864743137, 0.02663253378344995	0.34236681237233063 0.35031846943102957 0.19915598576575846 0.08152619864743137 0.02663253378344995	0.1138971175970783 0.2544566666028298 0.28721772675059676 0.21845569000576137 0.12597279904373374	0.2720040445786983, 0.3277269706843357, 0.2227723958184632, 0.12419475733995766, 0.053301831578545164		0.3079741838971195, 0.235667367816789, 0.2681801403037308, 0.3116097070781282, 0.26846412907413075	0.0316495	0.307974	1917.9317220257053, 1918.9357691757757, 1919.9386442385937, 1920.9416507538856, 1921.9463594157437	1915.9162476999995 1916.919195120875 1917.9219587854745 1918.924630850469 1919.9272414275636	1915.9162477000002 1916.9210000069127 1917.9255878179163 1918.930024124637 1919.9343219003874	0.6093067220861499, 0.3337328704208081, 0.28657503085071107, 0.5146072254420723	0.3337328704208081, 0.28657503085071107, 0.5146072254420723	0.120373	0.333733	0.3079741838971195, 0.235667367816789, 0.2681801403037308, 0.3116097070781282, 0.26846412907413075, 0.6093067220861499, 0.3337328704208081, 0.28657503085071107, 0.5146072254420723	0.3079741838971195, 0.2681801403037308, 0.3116097070781282, 0.26846412907413075, 0.3337328704208081, 0.28657503085071107	0.0261983	0.297275
6069	P09405	1395.76	1395.76	698.507	1395.76	-0.0024					TLVLSNLSYSATK	sp|P09405|NUCL_MOUSE	Nucleolin	sp|P09405|NUCL_MOUSE	Nucleolin	1	0.9989	4	4	4				4	15.09	C62H105N15O21	C62H107N15O21	2	698.886	15.1542	4	1397.77	(698.8869961918424, 699.3878887631441, 699.8909698693948, 700.3863438453236)	(26146.05859375, 23983.23828125, 12983.9384765625, 6533.5859375)	1274.02	[3771.868020716429, 2398.89654078862, 769.2626548244741, 2078.2549581439707]					13	C:/Users/jcp98/Downloads/BN1090/DeuteRater/HPLC6/AL5M_BN1090_HPLC6_T1days_MS_rep1Q1-27.mzML	1	0.0499981	AL	1	no	15.09	0	0.4554358207150407, 0.3472102845628764, 0.15014755972313135, 0.04720633499895156	0.4554358207150407 0.3472102845628764 0.15014755972313135 0.04720633499895156	0.22589918624120633 0.3506102117300114 0.27618834061458986 0.1473022614141924	0.37540921624022544, 0.34435510246346857, 0.18642542812792418, 0.09381025316838185	M1	0.3486441484962077, 0.28782643322429063, 0.46559255544623507	0.090348	0.348644	1397.7739923836848, 1398.7757775262883, 1399.7819397387896, 1400.7726876906472	1395.7608770999998 1396.7638485839977 1397.766594038531 1398.7692438004274	1395.7608770999996 1396.7655306956242 1397.7699602728758 1398.774191433996	-0.7052691246354902, 0.6625850564709376, -1.9547513635461673	-0.7052691246354902, 0.6625850564709376, -1.9547513635461673	1.30911	-0.705269	0.3486441484962077, 0.28782643322429063, 0.46559255544623507, -0.7052691246354902, 0.6625850564709376, -1.9547513635461673	0.3486441484962077, 0.28782643322429063, 0.46559255544623507, 0.6625850564709376	0.165022	frac_new_combined_std_dev greater than 0.1
1557	O70475	1471.72	1471.73	491.341	1471.73	-0.0001	3C(57.0214)				ALCAVYEHWVPK	sp|O70475|UGDH_MOUSE	UDP-glucose 6-dehydrogenase	sp|O70475|UGDH_MOUSE	UDP-glucose 6-dehydrogenase	1	0.999	6	6	6	3C(57.0214)			4	20.61	C69H101N17O17S1	C69H104N17O17S1	3	491.582	15.1556	4	1474.74	(491.58457836802984, 491.9185533258365, 492.2540657035427, 492.58756038857547)	(44697.59375, 45758.65625, 30891.6748046875, 15193.642578125)	3256.88	[2186.802984304045, 2251.651202805353, 2170.338426873365, 1136.087976411505]					10	C:/Users/jcp98/Downloads/BN1090/DeuteRater/HPLC6/AL5M_BN1090_HPLC6_T1days_MS_rep1Q1-27.mzML	1	0.0499981	AL	1	no	20.61	0	0.40660104183257634, 0.34672297878216074, 0.1785772438187423, 0.06809873556652063	0.40660104183257634 0.34672297878216074 0.1785772438187423 0.06809873556652063	0.1596104360914335 0.31256655869223104 0.31344761537414184 0.21437538984219365	0.3273552120921853, 0.3351261972971901, 0.2262437395205708, 0.11127485109005374	M1	0.32084552164483604, 0.35342451534842073, 0.29516750801644254	0.0291965	0.320846	1474.7537351040896, 1475.7556599775096, 1476.7621971106282, 1477.7626811657265	1471.7281386999994 1472.7310556619768 1473.732809376003 1474.7343179224051	1471.7281387 1472.732952871859 1473.7373171616803 1474.741301561904	-0.5229197713911738, 0.8410627316779696, 0.39618872534481403	0.8410627316779696, 0.39618872534481403	0.314573	0.618626	0.32084552164483604, 0.35342451534842073, 0.29516750801644254, -0.5229197713911738, 0.8410627316779696, 0.39618872534481403	0.32084552164483604, 0.35342451534842073, 0.29516750801644254, 0.39618872534481403	0.0436132	0.337135
4300	P25688	1915.91	1915.92	639.341	1915.92	-0.000666667					DYLHGDNSDIIPTDTIK	sp|P25688|URIC_MOUSE	Uricase	sp|P25688|URIC_MOUSE	Uricase	1	0.999	7	7	7				5	22.99	C83H129N21O31	C83H132N21O31	3	639.645	15.1578	5	1918.94	(639.6479046668334, 639.9817932540594, 640.3168404808977, 640.65082945821, 640.9844941632247)	(170886.578125, 200909.046875, 144285.078125, 73606.8828125, 36101.06640625)	3479.54	[60137.035055144115, 59821.50197075096, 44877.87076079706, 24538.8686406101, 13158.54617226564]					15	C:/Users/jcp98/Downloads/BN1090/DeuteRater/HPLC6/AL5M_BN1090_HPLC6_T1days_MS_rep1Q1-27.mzML	1	0.0499981	AL	1	no	22.99	0	0.34236681237233063, 0.35031846943102957, 0.19915598576575846, 0.08152619864743137, 0.02663253378344995	0.34236681237233063 0.35031846943102957 0.19915598576575846 0.08152619864743137 0.02663253378344995	0.1138971175970783 0.2544566666028298 0.28721772675059676 0.21845569000576137 0.12597279904373374	0.27307394834499304, 0.32104936087054403, 0.2305651877588589, 0.11762259116847526, 0.05768891185712878		0.30329127062344785, 0.30532608084724444, 0.3566725077409973, 0.2636129891593875, 0.3126262849440484	0.0331266	0.303291	1918.9437140005002, 1919.9453797621782, 1920.9505214426931, 1921.9524883746299, 1922.9534824896741	1915.9162476999995 1916.919195120875 1917.9219587854745 1918.924630850469 1919.9272414275636	1915.9162477000002 1916.9210000069127 1917.9255878179163 1918.930024124637 1919.9343219003874	-0.7101053314300259, 0.3021071692504097, 0.07253917529639174, -0.17304471335884555	0.07253917529639174, -0.17304471335884555	0.173654	-0.0502528	0.30329127062344785, 0.30532608084724444, 0.3566725077409973, 0.2636129891593875, 0.3126262849440484, -0.7101053314300259, 0.3021071692504097, 0.07253917529639174, -0.17304471335884555	0.30329127062344785, 0.30532608084724444, 0.3566725077409973, 0.2636129891593875, 0.3126262849440484, 0.3021071692504097	0.0297372	0.304309
4299	P25688	1915.91	1915.92	958.507	1915.92	-0.000666667					DYLHGDNSDIIPTDTIK	sp|P25688|URIC_MOUSE	Uricase	sp|P25688|URIC_MOUSE	Uricase	1	0.999	7	7	7				5	22.99	C83H129N21O31	C83H131N21O31	2	958.965	15.1578	5	1917.93	(958.9658610128527, 959.4678845878879, 959.9693221192969, 960.4708253769428, 960.9731797078719)	(49942.65625, 60173.94140625, 40903.234375, 22803.396484375, 9786.748046875)	535.559	[18824.60085582458, 25579.271958610476, 15036.396256318305, 8339.153255893796, 3975.0257163361994]					15	C:/Users/jcp98/Downloads/BN1090/DeuteRater/HPLC6/AL5M_BN1090_HPLC6_T1days_MS_rep1Q1-27.mzML	1	0.0499981	AL	1	no	22.99	0	0.34236681237233063, 0.35031846943102957, 0.19915598576575846, 0.08152619864743137, 0.02663253378344995	0.34236681237233063 0.35031846943102957 0.19915598576575846 0.08152619864743137 0.02663253378344995	0.1138971175970783 0.2544566666028298 0.28721772675059676 0.21845569000576137 0.12597279904373374	0.2720040445786983, 0.3277269706843357, 0.2227723958184632, 0.12419475733995766, 0.053301831578545164		0.3079741838971195, 0.235667367816789, 0.2681801403037308, 0.3116097070781282, 0.26846412907413075	0.0316495	0.307974	1917.9317220257053, 1918.9357691757757, 1919.9386442385937, 1920.9416507538856, 1921.9463594157437	1915.9162476999995 1916.919195120875 1917.9219587854745 1918.924630850469 1919.9272414275636	1915.9162477000002 1916.9210000069127 1917.9255878179163 1918.930024124637 1919.9343219003874	0.6093067220861499, 0.3337328704208081, 0.28657503085071107, 0.5146072254420723	0.3337328704208081, 0.28657503085071107, 0.5146072254420723	0.120373	0.333733	0.3079741838971195, 0.235667367816789, 0.2681801403037308, 0.3116097070781282, 0.26846412907413075, 0.6093067220861499, 0.3337328704208081, 0.28657503085071107, 0.5146072254420723	0.3079741838971195, 0.2681801403037308, 0.3116097070781282, 0.26846412907413075, 0.3337328704208081, 0.28657503085071107	0.0261983	0.297275
1136	P60710	944.54	944.543	473.007	944.544	-0.00116667			Acta1, Acta2, Actc1, Actg1, Actg2	sp|P62737|ACTA_MOUSE, sp|P63260|ACTG_MOUSE, sp|P63268|ACTH_MOUSE, sp|P68033|ACTC_MOUSE, sp|P68134|ACTS_MOUSE	AVFPSIVGR	sp|P60710|ACTB_MOUSE	Actin, cytoplasmic 1	sp|P60710|ACTB_MOUSE	Actin, cytoplasmic 1	1	0.999	8	0	8	10M(15.9949), 6M(15.9949), 7M(15.9949)		sp|P63260|ACTG_MOUSE	4	15.57	C44H72N12O11	C44H74N12O11	2	473.277	15.1661	4	946.554	(473.27979478654396, 473.7817116037281, 474.28141166496374, 474.78306277839283)	(143630.15625, 82809.40625, 32679.8515625, 7488.7216796875)	3040	[14805.618137937538, 6160.737793842896, 3538.590153462402, 1436.824269382495]					11	C:/Users/jcp98/Downloads/BN1090/DeuteRater/HPLC6/AL5M_BN1090_HPLC6_T1days_MS_rep1Q1-27.mzML	1	0.0499981	AL	1	no	15.57	0	0.5715713896044412, 0.3110258814034801, 0.09590680760668172, 0.02149592138539697	0.5715713896044412 0.3110258814034801 0.09590680760668172 0.02149592138539697	0.2640889356065795 0.36615966204693257 0.25316324158014214 0.11658816076634583	0.5387313325985358, 0.3106034480886114, 0.12257634776045137, 0.028088871552401393		0.10680302755139906, -0.007661968940612699, 0.16959268043856682, 0.06933215801756878	0.0740767	0.106803	946.5595895730879, 947.5634232074563, 948.5628233299275, 949.5661255567857	944.5443046999999 945.5472163412096 946.5499081976342 947.5525066845622	944.5443046999999 945.54926120356 946.5540335485573 947.5586267108392	0.450882749354179, -0.5744337485215926, -0.27222119467770783	-0.5744337485215926, -0.27222119467770783	0.213697	-0.423327	0.10680302755139906, -0.007661968940612699, 0.16959268043856682, 0.06933215801756878, 0.450882749354179, -0.5744337485215926, -0.27222119467770783	0.10680302755139906, -0.007661968940612699, 0.16959268043856682, 0.06933215801756878	0.0740767	0.0880676
580	P15105	1927.86	1927.86	643.341	1927.86	-0.00178	2C(57.0214)				TCLLNETGDEPFQYKN	sp|P15105|GLNA_MOUSE	Glutamine synthetase	sp|P15105|GLNA_MOUSE	Glutamine synthetase	1	0.999	6	6	6	11C(57.0214), 25C(57.0214), 2C(57.0214), 4C(57.0214)			5	24.95	C83H125N21O30S1	C83H128N21O30S1	3	643.627	15.1684	5	1930.88	(643.621223412305, 643.9628862717476, 644.3047349488933, 644.629267176362, 644.9700728212259)	(67751.40625, 69252.6953125, 55612.5078125, 28699.71875, 16231.048828125)	3375.84	[6357.000127791369, 7986.60456711605, 4814.321253834682, 5572.500479472632, 3313.2918044172907]					11	C:/Users/jcp98/Downloads/BN1090/DeuteRater/HPLC6/AL5M_BN1090_HPLC6_T1days_MS_rep1Q1-27.mzML	1	0.0499981	AL	1	no	24.95	0	0.32753014172749123, 0.33743349261859773, 0.20700435199858566, 0.09376724975514597, 0.03426476390017946	0.32753014172749123 0.33743349261859773 0.20700435199858566 0.09376724975514597 0.03426476390017946	0.10075713366885422 0.23641612572306253 0.2840604169170458 0.23273804152044553 0.146028282170592	0.2852121842766941, 0.2915321406649991, 0.23411122667742176, 0.12081682028281579, 0.06832762809806929		0.18660932274556646, 0.4543906989880904, 0.3517811960359031, 0.19464212719858726, 0.30477623400754544	0.112346	0.186609	1930.863670236915, 1931.8886588152427, 1932.9142048466797, 1933.887801529086, 1934.9102184636777	1927.8621051999996 1928.8650224705573 1929.8670638725582 1930.8688822579043 1931.8706426872511	1927.8621052000008 1928.866907317748 1929.8713411276428 1930.8754621346318 1931.879329968922	11.709865867334642, 10.655417158126683, 2.637471032966778, 4.375446883833119	11.709865867334642, 10.655417158126683, 2.637471032966778, 4.375446883833119	4.50888	7.51543	0.18660932274556646, 0.4543906989880904, 0.3517811960359031, 0.19464212719858726, 0.30477623400754544, 11.709865867334642, 10.655417158126683, 2.637471032966778, 4.375446883833119	0.18660932274556646, 0.4543906989880904, 0.3517811960359031, 0.19464212719858726, 0.30477623400754544	0.112346	frac_new_combined_std_dev greater than 0.1
579	P15105	1927.86	1927.86	964.507	1927.86	-0.00178	2C(57.0214)				TCLLNETGDEPFQYKN	sp|P15105|GLNA_MOUSE	Glutamine synthetase	sp|P15105|GLNA_MOUSE	Glutamine synthetase	1	0.999	6	6	6	11C(57.0214), 25C(57.0214), 2C(57.0214), 4C(57.0214)			5	24.95	C83H125N21O30S1	C83H127N21O30S1	2	964.936	15.1684	5	1929.87	(964.9404445902653, 965.4409822572677, 965.942149390108, 966.4435775391105, 966.9470101213691)	(95927.02734375, 108866.1484375, 79122.609375, 47347.365234375, 22912.46875)	575.045	[23514.609459507123, 33206.455584324416, 21706.444952204718, 13210.425552750785, 8147.429791016951]					14	C:/Users/jcp98/Downloads/BN1090/DeuteRater/HPLC6/AL5M_BN1090_HPLC6_T1days_MS_rep1Q1-27.mzML	1	0.0499981	AL	1	no	24.95	0	0.32753014172749123, 0.33743349261859773, 0.20700435199858566, 0.09376724975514597, 0.03426476390017946	0.32753014172749123 0.33743349261859773 0.20700435199858566 0.09376724975514597 0.03426476390017946	0.10075713366885422 0.23641612572306253 0.2840604169170458 0.23273804152044553 0.146028282170592	0.27084593676015367, 0.3073790022634924, 0.22339936771193858, 0.13368329911940038, 0.06469239414501492		0.24996010527267268, 0.297518053367848, 0.21276736270794436, 0.28722617794152405, 0.2722501109102132	0.0337375	0.24996	1929.8808891805306, 1930.8819645145354, 1931.884298780216, 1932.887155078221, 1933.8940202427382	1927.8621051999996 1928.8650224705573 1929.8670638725582 1930.8688822579043 1931.8706426872511	1927.8621052000008 1928.866907317748 1929.8713411276428 1930.8754621346318 1931.879329968922	-0.9772338909321524, -0.36216518371486717, -0.07768537854563563, 0.528770118276594	-0.36216518371486717, -0.07768537854563563	0.201158	-0.219925	0.24996010527267268, 0.297518053367848, 0.21276736270794436, 0.28722617794152405, 0.2722501109102132, -0.9772338909321524, -0.36216518371486717, -0.07768537854563563, 0.528770118276594	0.24996010527267268, 0.297518053367848, 0.21276736270794436, 0.28722617794152405, 0.2722501109102132	0.0337375	0.27225
584	P15105	1927.85	1927.86	643.341	1927.86	-0.0027	2C(57.0214)				TCLLNETGDEPFQYKN	sp|P15105|GLNA_MOUSE	Glutamine synthetase	sp|P15105|GLNA_MOUSE	Glutamine synthetase	1	0.999	6	6	6	11C(57.0214), 25C(57.0214), 2C(57.0214), 4C(57.0214)			5	24.95	C83H125N21O30S1	C83H128N21O30S1	3	643.625	15.1707	5	1930.88	(643.621223412305, 643.9628862717476, 644.3047349488933, 644.629267176362, 644.9700728212259)	(67751.40625, 69252.6953125, 55612.5078125, 28699.71875, 16231.048828125)	3375.84	[6357.000127791369, 7986.60456711605, 4814.321253834682, 5572.500479472632, 3313.2918044172907]					11	C:/Users/jcp98/Downloads/BN1090/DeuteRater/HPLC6/AL5M_BN1090_HPLC6_T1days_MS_rep1Q1-27.mzML	1	0.0499981	AL	1	no	24.95	0	0.32753014172749123, 0.33743349261859773, 0.20700435199858566, 0.09376724975514597, 0.03426476390017946	0.32753014172749123 0.33743349261859773 0.20700435199858566 0.09376724975514597 0.03426476390017946	0.10075713366885422 0.23641612572306253 0.2840604169170458 0.23273804152044553 0.146028282170592	0.2852121842766941, 0.2915321406649991, 0.23411122667742176, 0.12081682028281579, 0.06832762809806929		0.18660932274556646, 0.4543906989880904, 0.3517811960359031, 0.19464212719858726, 0.30477623400754544	0.112346	0.186609	1930.863670236915, 1931.8886588152427, 1932.9142048466797, 1933.887801529086, 1934.9102184636777	1927.8621051999996 1928.8650224705573 1929.8670638725582 1930.8688822579043 1931.8706426872511	1927.8621052000008 1928.866907317748 1929.8713411276428 1930.8754621346318 1931.879329968922	11.709865867334642, 10.655417158126683, 2.637471032966778, 4.375446883833119	11.709865867334642, 10.655417158126683, 2.637471032966778, 4.375446883833119	4.50888	7.51543	0.18660932274556646, 0.4543906989880904, 0.3517811960359031, 0.19464212719858726, 0.30477623400754544, 11.709865867334642, 10.655417158126683, 2.637471032966778, 4.375446883833119	0.18660932274556646, 0.4543906989880904, 0.3517811960359031, 0.19464212719858726, 0.30477623400754544	0.112346	frac_new_combined_std_dev greater than 0.1
583	P15105	1927.85	1927.86	964.507	1927.86	-0.0027	2C(57.0214)				TCLLNETGDEPFQYKN	sp|P15105|GLNA_MOUSE	Glutamine synthetase	sp|P15105|GLNA_MOUSE	Glutamine synthetase	1	0.999	6	6	6	11C(57.0214), 25C(57.0214), 2C(57.0214), 4C(57.0214)			5	24.95	C83H125N21O30S1	C83H127N21O30S1	2	964.934	15.1707	5	1929.87	(964.9404445902653, 965.4409822572677, 965.942149390108, 966.4435775391105, 966.9470101213691)	(95927.02734375, 108866.1484375, 79122.609375, 47347.365234375, 22912.46875)	575.045	[23514.609459507123, 33206.455584324416, 21706.444952204718, 13210.425552750785, 8147.429791016951]					14	C:/Users/jcp98/Downloads/BN1090/DeuteRater/HPLC6/AL5M_BN1090_HPLC6_T1days_MS_rep1Q1-27.mzML	1	0.0499981	AL	1	no	24.95	0	0.32753014172749123, 0.33743349261859773, 0.20700435199858566, 0.09376724975514597, 0.03426476390017946	0.32753014172749123 0.33743349261859773 0.20700435199858566 0.09376724975514597 0.03426476390017946	0.10075713366885422 0.23641612572306253 0.2840604169170458 0.23273804152044553 0.146028282170592	0.27084593676015367, 0.3073790022634924, 0.22339936771193858, 0.13368329911940038, 0.06469239414501492		0.24996010527267268, 0.297518053367848, 0.21276736270794436, 0.28722617794152405, 0.2722501109102132	0.0337375	0.24996	1929.8808891805306, 1930.8819645145354, 1931.884298780216, 1932.887155078221, 1933.8940202427382	1927.8621051999996 1928.8650224705573 1929.8670638725582 1930.8688822579043 1931.8706426872511	1927.8621052000008 1928.866907317748 1929.8713411276428 1930.8754621346318 1931.879329968922	-0.9772338909321524, -0.36216518371486717, -0.07768537854563563, 0.528770118276594	-0.36216518371486717, -0.07768537854563563	0.201158	-0.219925	0.24996010527267268, 0.297518053367848, 0.21276736270794436, 0.28722617794152405, 0.2722501109102132, -0.9772338909321524, -0.36216518371486717, -0.07768537854563563, 0.528770118276594	0.24996010527267268, 0.297518053367848, 0.21276736270794436, 0.28722617794152405, 0.2722501109102132	0.0337375	0.27225
1340	Q91WN4	1985.88	1985.88	993.507	1985.88	-0.001	10C(57.0214), 4C(57.0214)				DVTCDLVVGCDGAYSTVR	sp|Q91WN4|KMO_MOUSE	Kynurenine 3-monooxygenase	sp|Q91WN4|KMO_MOUSE	Kynurenine 3-monooxygenase	1	0.999	3	3	3	10C(57.0214), 4C(57.0214), 8C(57.0214)			5	28.61	C81H131N23O31S2	C81H133N23O31S2	2	993.945	15.1749	5	1987.89	(993.9523380852663, 994.4533918666236, 994.9522960468506, 995.4551407919588, 995.9544607855292)	(7923.853759765625, 7611.83349609375, 4675.06884765625, 3285.2991943359375, 1839.8383178710938)	288.989	[4788.763819343001, 6051.477873448288, 4399.731661304613, 1884.6911596420193, 1430.0998662855536]					22	C:/Users/jcp98/Downloads/BN1090/DeuteRater/HPLC6/AL5M_BN1090_HPLC6_T1days_MS_rep1Q1-27.mzML	1	0.0499981	AL	1	no	28.61	0	0.31622737892496683, 0.3240811703307962, 0.21306732822324498, 0.10467485799257252, 0.04194926452841931	0.31622737892496683 0.3240811703307962 0.21306732822324498 0.10467485799257252 0.04194926452841931	0.08274777943520206 0.21113765008149996 0.2783213286126283 0.2520099056914242 0.17578333617924555	0.3127520931351058, 0.30043674841490836, 0.18452354270839888, 0.12966975801860742, 0.07261785772297955		0.014884751376376048, 0.20934730796152218, -0.4374258335813861, 0.16964666870793507, 0.22915385309784755	0.278294	0.0148848	1987.9046761705326, 1988.9067837332473, 1989.9045920937012, 1990.9102815839176, 1991.9089215710585	1985.8821833000004 1986.8850250532719 1987.8864011576884 1988.8876804245226 1989.8888626191836	1985.8821833000002 1986.8870808411498 1987.8914699161737 1988.8954496335277 1989.8991117940739	-0.357133420548799, -0.8487156236885387, 0.013938209497701264, -0.23747459510493557	-0.357133420548799, -0.23747459510493557	0.0846116	-0.297304	0.014884751376376048, 0.20934730796152218, -0.4374258335813861, 0.16964666870793507, 0.22915385309784755, -0.357133420548799, -0.8487156236885387, 0.013938209497701264, -0.23747459510493557	0.014884751376376048, 0.20934730796152218, 0.16964666870793507, 0.22915385309784755, 0.013938209497701264, -0.23747459510493557	0.176255	frac_new_combined_std_dev greater than 0.1
5512	P62245	1699.8	1699.79	567.341	1699.8	-0.0003					HGYIGEFEIIDDHR	sp|P62245|RS15A_MOUSE	Small ribosomal subunit protein uS8	sp|P62245|RS15A_MOUSE	Small ribosomal subunit protein uS8	1	0.999	3	3	3	14M(15.9949)			4	28.11	C76H109N21O24	C76H112N21O24	3	567.606	15.1759	4	1702.82	(567.5957428718887, 567.9294483782728, 568.272508114238, 568.604552020087)	(28125.013671875, 25377.15234375, 18088.2421875, 9124.474609375)	3007.54	[13114.68459543022, 7641.1988976278135, 3676.669652458814, 2955.2259299400916]					13	C:/Users/jcp98/Downloads/BN1090/DeuteRater/HPLC6/AL5M_BN1090_HPLC6_T1days_MS_rep1Q1-27.mzML	1	0.0499981	AL	1	no	28.11	0	0.38356507788774286, 0.3606923135707988, 0.18659118212095446, 0.06915142642050402	0.38356507788774286 0.3606923135707988 0.18659118212095446 0.06915142642050402	0.11501329283738133 0.2776957484494879 0.3358515751982039 0.27143938351492675	0.3484489191071388, 0.31440487131352113, 0.22410045777454496, 0.11304575180479513		0.13076121901039942, 0.5577031072264521, 0.25130093040943313, 0.21698931570010563	0.186053	0.130761	1702.787228615666, 1703.7883451348184, 1704.817524342714, 1705.813656060261	1699.7953569999995 1700.7982563946448 1701.8009940015943 1702.8036449120941	1699.7953569999993 1700.8003188213568 1701.805155912698 1702.809872118392	-0.8644551984753625, 5.92485635510112, 2.9129487016110778	-0.8644551984753625, 5.92485635510112, 2.9129487016110778	3.40184	2.91295	0.13076121901039942, 0.5577031072264521, 0.25130093040943313, 0.21698931570010563, -0.8644551984753625, 5.92485635510112, 2.9129487016110778	0.13076121901039942, 0.5577031072264521, 0.25130093040943313, 0.21698931570010563	0.186053	frac_new_combined_std_dev greater than 0.1
2842	Q9CW42	1661.79	1661.8	831.507	1661.79	0.0116667	1C(57.0214)				CLLTTVDPDTGISDR	sp|Q9CW42|MARC1_MOUSE	Mitochondrial amidoxime-reducing component 1	sp|Q9CW42|MARC1_MOUSE	Mitochondrial amidoxime-reducing component 1	1	0.999	2	2	2	1C(57.0214)			4	21.56	C68H115N19O27S1	C68H117N19O27S1	2	831.904	15.1828	4	1663.81	(831.906032265412, 832.4116181764238, 832.9158476255276, 833.4200679719839)	(24327.943359375, 26381.791015625, 17259.9375, 10408.5595703125)	851.105	[1372.414299349381, 2282.6424158412024, 1805.325898128155, 1402.3923038843836]					11	C:/Users/jcp98/Downloads/BN1090/DeuteRater/HPLC6/AL5M_BN1090_HPLC6_T1days_MS_rep1Q1-27.mzML	1	0.0499981	AL	1	no	21.56	0	0.39960518605069756, 0.34163645951596694, 0.1844454955244255, 0.0743128589089099	0.39960518605069756 0.34163645951596694 0.1844454955244255 0.0743128589089099	0.15157739357152064 0.30514883521191005 0.317075774983205 0.22619799623336437	0.3103915833613768, 0.3365958956860693, 0.22021340851564022, 0.1327991124369137	M1	0.3596919595081695, 0.2696813513261965, 0.38506897092285236	0.0606358	0.359692	1663.812064530824, 1664.8232363528475, 1665.8316952510552, 1666.8401359439679	1661.7929705 1662.7958456383715 1663.7975615001872 1664.7991623445382	1661.7929705000004 1662.7978031050047 1663.8021576686572 1664.8061271039971	4.238480244246863, 3.2722299331475915, 3.141467948174565	3.2722299331475915, 3.141467948174565	0.0924627	3.20685	0.3596919595081695, 0.2696813513261965, 0.38506897092285236, 4.238480244246863, 3.2722299331475915, 3.141467948174565	0.3596919595081695, 0.2696813513261965, 0.38506897092285236, 3.2722299331475915, 3.141467948174565	1.57252	frac_new_combined_std_dev greater than 0.1
2843	Q9CW42	1661.79	1661.8	554.674	1661.79	0.0116667	1C(57.0214)				CLLTTVDPDTGISDR	sp|Q9CW42|MARC1_MOUSE	Mitochondrial amidoxime-reducing component 1	sp|Q9CW42|MARC1_MOUSE	Mitochondrial amidoxime-reducing component 1	1	0.999	2	2	2	1C(57.0214)			4	21.56	C68H115N19O27S1	C68H118N19O27S1	3	554.939	15.1828	4	1664.82	(554.941377254308, 555.2781350448936, 555.6098173547646, 555.9443633452054)	(12586.46533203125, 16149.5703125, 9528.57275390625, 5408.686767578125)	3101.11	[2839.366270410317, 6069.330472051066, 2996.898553171991, 1777.1461247459888]					18	C:/Users/jcp98/Downloads/BN1090/DeuteRater/HPLC6/AL5M_BN1090_HPLC6_T1days_MS_rep1Q1-27.mzML	1	0.0499981	AL	1	no	21.56	0	0.39960518605069756, 0.34163645951596694, 0.1844454955244255, 0.0743128589089099	0.39960518605069756 0.34163645951596694 0.1844454955244255 0.0743128589089099	0.15157739357152064 0.30514883521191005 0.317075774983205 0.22619799623336437	0.28819591661646377, 0.36978135611500157, 0.21817847079514416, 0.12384425647339051	M1	0.44918058706500447, 0.25433841659967715, 0.32611089167120066	0.0985401	0.449181	1664.824131762924, 1665.8344051346808, 1666.8294520642937, 1667.8330900356161	1661.7929705 1662.7958456383715 1663.7975615001872 1664.7991623445382	1661.7929705000004 1662.7978031050047 1663.8021576686572 1664.8061271039971	3.7794939955538855, 0.15867590304309998, 0.3972036895584138	0.15867590304309998, 0.3972036895584138	0.168665	0.27794	0.44918058706500447, 0.25433841659967715, 0.32611089167120066, 3.7794939955538855, 0.15867590304309998, 0.3972036895584138	0.44918058706500447, 0.25433841659967715, 0.32611089167120066, 0.3972036895584138	0.0848662	0.361657
8619	P24369	1625.8	1625.82	542.674	1625.82	-0.0033					VIKDFMIQGGDFTR	sp|P24369|PPIB_MOUSE	Peptidyl-prolyl cis-trans isomerase B	sp|P24369|PPIB_MOUSE	Peptidyl-prolyl cis-trans isomerase B	0.9505	0.9956	1	1	1				4	20.56	C73H115N19O21S1	C73H118N19O21S1	3	542.94	15.2036	4	1628.82	(542.9474812812313, 543.2868382980687, 543.6167532370043, 543.9479093509151)	(33565.361328125, 36286.4296875, 20563.28515625, 11828.0009765625)	2176.41	[9272.242943854382, 16965.99113643563, 10379.757077273298, 6876.175976503822]					24	C:/Users/jcp98/Downloads/BN1090/DeuteRater/HPLC6/AL5M_BN1090_HPLC6_T1days_MS_rep1Q1-27.mzML	1	0.0499981	AL	1	no	20.56	0	0.3840845049594668, 0.34867584387191247, 0.19035202794974418, 0.0768876232188766	0.3840845049594668 0.34867584387191247 0.19035202794974418 0.0768876232188766	0.15232918632933448 0.3066971721663411 0.31701574425478163 0.22395789724954285	0.3282898193624834, 0.3549035367433142, 0.20112154025251042, 0.11568510364169197		0.2407482422702383, -0.14835373818117273, 0.08502444596549337, 0.2638023263268385	0.189842	0.240748	1628.8424438436937, 1629.860514894206, 1630.850259711013, 1631.8437280527453	1625.8234858999997 1626.826386896336 1627.8282361178387 1628.829849685415	1625.8234859000006 1626.8282409759024 1627.8325538990075 1628.836498863583	8.181986608847987, 0.7100057555253968, -0.7639404804479943	0.7100057555253968, -0.7639404804479943	1.04224	-0.0269674	0.2407482422702383, -0.14835373818117273, 0.08502444596549337, 0.2638023263268385, 8.181986608847987, 0.7100057555253968, -0.7639404804479943	0.2407482422702383, -0.14835373818117273, 0.08502444596549337, 0.2638023263268385, 0.7100057555253968	0.314576	frac_new_combined_std_dev greater than 0.1
8618	P24369	1625.8	1625.82	813.507	1625.82	-0.0033					VIKDFMIQGGDFTR	sp|P24369|PPIB_MOUSE	Peptidyl-prolyl cis-trans isomerase B	sp|P24369|PPIB_MOUSE	Peptidyl-prolyl cis-trans isomerase B	0.9505	0.9956	1	1	1				4	20.56	C73H115N19O21S1	C73H117N19O21S1	2	813.907	15.2036	4	1627.81	(813.9105926573758, 814.4088517445917, 814.9100943625924, 815.4091475647643)	(7345.8349609375, 6935.48828125, 4047.140625, 3208.968994140625)	729.713	[4053.357347726973, 2622.872538674311, 1096.4489556178028, 1192.8191068274077]					23	C:/Users/jcp98/Downloads/BN1090/DeuteRater/HPLC6/AL5M_BN1090_HPLC6_T1days_MS_rep1Q1-27.mzML	1	0.0499981	AL	1	no	20.56	0	0.3840845049594668, 0.34867584387191247, 0.19035202794974418, 0.0768876232188766	0.3840845049594668 0.34867584387191247 0.19035202794974418 0.0768876232188766	0.15232918632933448 0.3066971721663411 0.31701574425478163 0.22395789724954285	0.34107291283203156, 0.32202019274558596, 0.18791193226500577, 0.14899496215737668		0.18559052875968365, 0.6349808139067156, -0.01926436201241764, 0.49029172899660656	0.295152	0.185591	1627.8211853147516, 1628.8177034891835, 1629.8201887251848, 1630.8182951295287	1625.8234858999997 1626.826386896336 1627.8282361178387 1628.829849685415	1625.8234859000006 1626.8282409759024 1627.8325538990075 1628.836498863583	-3.442582521014174, -1.330963099419562, -1.391746529487409	-1.330963099419562, -1.391746529487409	0.0429804	-1.36135	0.18559052875968365, 0.6349808139067156, -0.01926436201241764, 0.49029172899660656, -3.442582521014174, -1.330963099419562, -1.391746529487409	0.18559052875968365, 0.6349808139067156, -0.01926436201241764, 0.49029172899660656	0.295152	frac_new_combined_std_dev greater than 0.1
4361	Q63886	1011.58	1011.59	506.507	1011.59	-0.00118333			Ugt1a2, Ugt1a6, Ugt1a7, Ugt1a9	sp|P70691|UD12_MOUSE, sp|Q62452|UD19_MOUSE, sp|Q64435|UD16_MOUSE, sp|Q6ZQM8|UD17_MOUSE	IPQTVLWR	sp|Q63886|UD11_MOUSE	UDP-glucuronosyltransferase 1A1	sp|Q63886|UD11_MOUSE	UDP-glucuronosyltransferase 1A1	1	0.9987	5	2	5	11M(15.9949), 12C(57.0214)			4	11.15	C48H77N13O11	C48H79N13O11	2	506.798	15.2062	4	1013.6	(506.8017994248413, 507.30313095285055, 507.80442677966187, 508.30044264285493)	(725800.03125, 467303.140625, 175205.7421875, 51366.83984375)	2475.01	[18588.036264987495, 8457.209662571731, 6918.778238351124, 3777.0603877835156]					12	C:/Users/jcp98/Downloads/BN1090/DeuteRater/HPLC6/AL5M_BN1090_HPLC6_T1days_MS_rep1Q1-27.mzML	1	0.0499981	AL	1	no	11.15	0	0.5452340672355398, 0.32315110440323125, 0.10639009281952994, 0.025224735541699055	0.5452340672355398 0.32315110440323125 0.10639009281952994 0.025224735541699055	0.3188686179508323 0.37364814732754603 0.22024452409225487 0.08723871062936675	0.5112435211018819, 0.3291618803372611, 0.1234125057819857, 0.0361820927788713		0.1501578365473384, 0.11903223606655261, 0.14951032447459664, 0.17669174120320602	0.0235684	0.150158	1013.6035988496826, 1014.6062619057011, 1015.6088535593237, 1016.6008852857099	1011.5865008999999 1012.589413656068 1013.5921364882037 1014.594764987787	1011.5865008999999 1012.5910765408038 1013.5954291132507 1014.5995778419184	-0.15016076835469097, -0.11567626352292244, -2.280902653636145	-0.15016076835469097, -0.11567626352292244	0.0243842	-0.132919	0.1501578365473384, 0.11903223606655261, 0.14951032447459664, 0.17669174120320602, -0.15016076835469097, -0.11567626352292244, -2.280902653636145	0.1501578365473384, 0.11903223606655261, 0.14951032447459664, 0.17669174120320602	0.0235684	0.149834
846	Q8C196	1216.61	1216.61	609.007	1216.61	0.0012					SLGQWLQEEK	sp|Q8C196|CPSM_MOUSE	Carbamoyl-phosphate synthase [ammonia], mitochondrial	sp|Q8C196|CPSM_MOUSE	Carbamoyl-phosphate synthase [ammonia], mitochondrial	1	0.999	34	32	34	10M(15.9949), 11M(15.9949), 13C(57.0214), 19C(57.0214), 2M(15.9949), 3M(15.9949), 4M(15.9949), 6C(57.0214), 6M(15.9949), 9C(57.0214)			4	21.16	C54H84N14O18	C54H86N14O18	2	609.312	15.2082	4	1218.62	(609.3112188614335, 609.8130017829594, 610.3154747397261, 610.8158283293187)	(76118.609375, 51430.5625, 27821.33984375, 11236.3125)	3194.39	[20060.083466531265, 14781.74424738452, 3222.530632924797, 3278.7405654569247]					13	C:/Users/jcp98/Downloads/BN1090/DeuteRater/HPLC6/AL5M_BN1090_HPLC6_T1days_MS_rep1Q1-27.mzML	1	0.0499981	AL	1	no	21.16	0	0.5017503650128089, 0.33424390296673323, 0.12810454625781523, 0.03590118576264273	0.5017503650128089 0.33424390296673323 0.12810454625781523 0.03590118576264273	0.18936780249280163 0.33550856182323346 0.2980027894630654 0.17712084622089938	0.4568756996115504, 0.3086942131042192, 0.16698799688553798, 0.06744209039869245	M1	0.14365291403992628, 0.22886317064943715, 0.223346413195583	0.0476835	0.143653	1218.622437722867, 1219.6260035659188, 1220.6309494794523, 1221.6316566586374	1216.6087449999998 1217.6116799755116 1218.6143745461118 1219.6169789136127	1216.608745 1217.6137657383301 1218.618612087924 1219.6232914945194	0.30246370028533537, 0.6801609520508874, 0.15604111409442425	0.30246370028533537, 0.15604111409442425	0.103536	0.229252	0.14365291403992628, 0.22886317064943715, 0.223346413195583, 0.30246370028533537, 0.6801609520508874, 0.15604111409442425	0.14365291403992628, 0.22886317064943715, 0.223346413195583, 0.30246370028533537, 0.15604111409442425	0.0640179	0.223346
8255	Q769J6	1043.58	1043.58	522.507	1041.57	2.0111					SLLQDLEPK	sp|Q769J6|ATS13_MOUSE	A disintegrin and metalloproteinase with thrombospondin motifs 13	sp|Q769J6|ATS13_MOUSE	A disintegrin and metalloproteinase with thrombospondin motifs 13	0.8075	0.9801	1	1	1				4	16.23	C46H79N11O16	C46H81N11O16	2	522.797	15.227	4	1045.59	(522.8003220129094, 523.2983046627081, 523.7996722474668, 524.3016456583492)	(4535.68896484375, 5278.219970703125, 348658.515625, 233457.5234375)	1547.09	[830.5657001590903, 1136.822261045203, 54007.47985999927, 38233.6812386473]					14	C:/Users/jcp98/Downloads/BN1090/DeuteRater/HPLC6/AL5M_BN1090_HPLC6_T1days_MS_rep1Q1-27.mzML	1	0.0499981	AL	1	no	16.23	0	0.5548639572843056, 0.3137660223454431, 0.10527721601297031, 0.02609280435728107	0.5548639572843056 0.3137660223454431 0.10527721601297031 0.02609280435728107	0.2575450269944068 0.36257828718512175 0.25716659770529543 0.12271008811517607	0.007662543482018105, 0.008916967267080295, 0.5890198946753585, 0.3944005945755431		1.8404526522032838, -6.245337233984608, 3.1848353931829285, 3.812027992229352	4.66857	1.84045	1045.6006440258188, 1046.5966093254162, 1047.5993444949336, 1048.6032913166985	1041.5705742 1042.5735519891978 1043.5762286865722 1044.5788211534932	1041.5705742 1042.5755263009619 1043.5802439392476 1044.584745240872	-3.5518653780081713, -1.731900335980064, -0.9452363301685968	-1.731900335980064, -0.9452363301685968	0.556255	-1.33857	1.8404526522032838, -6.245337233984608, 3.1848353931829285, 3.812027992229352, -3.5518653780081713, -1.731900335980064, -0.9452363301685968	1.8404526522032838, -3.5518653780081713, -1.731900335980064, -0.9452363301685968	2.24211	frac_new_combined_std_dev greater than 0.1
876	Q99MN9	1088.58	1088.58	545.007	1088.58	0.00335					FANPFPAAVR	sp|Q99MN9|PCCB_MOUSE	Propionyl-CoA carboxylase beta chain, mitochondrial	sp|Q99MN9|PCCB_MOUSE	Propionyl-CoA carboxylase beta chain, mitochondrial	1	0.9989	5	5	5	10C(57.0214)			4	21.27	C52H76N14O12	C52H78N14O12	2	545.298	15.2425	4	1090.6	(545.3060125314912, 545.807204687926, 546.3055890475214, 546.8017479212681)	(58547.310546875, 28238.4443359375, 12755.2763671875, 4793.350341796875)	2240.8	[44367.688466421925, 29456.001412960075, 7957.547872240158, 2989.015279294416]					24	C:/Users/jcp98/Downloads/BN1090/DeuteRater/HPLC6/AL5M_BN1090_HPLC6_T1days_MS_rep1Q1-27.mzML	1	0.0499981	AL	1	no	21.27	0	0.5195851818553845, 0.3328680786266897, 0.11768448497291073, 0.029862254545015083	0.5195851818553845 0.3328680786266897 0.11768448497291073 0.029862254545015083	0.1946508350569641 0.33990238579352794 0.29521645101064486 0.17023032813886305	0.5611506931237534, 0.2706532966900501, 0.12225381674366835, 0.045942193442528104	M1	-0.12791972186970726, 0.02573807902170371, 0.11455552880236843	0.122674	-0.12792	1090.6120250629824, 1091.614409375852, 1092.6111780950428, 1093.6034958425362	1088.5766635999998 1089.5795731419685 1090.5823048197774 1091.5849436811684	1088.5766636 1089.5817054822976 1090.5866132475367 1091.591387394531	-0.24631579303785492, -1.5059293273696925, -2.6086358392202604	-0.24631579303785492, -1.5059293273696925, -2.6086358392202604	1.18203	-1.50593	-0.12791972186970726, 0.02573807902170371, 0.11455552880236843, -0.24631579303785492, -1.5059293273696925, -2.6086358392202604	-0.12791972186970726, 0.02573807902170371, 0.11455552880236843, -0.24631579303785492	0.160352	frac_new_combined_std_dev greater than 0.1
4313	P25688	1213.6	1213.6	607.507	1213.6	0.007					TTQSGFEGFLK	sp|P25688|URIC_MOUSE	Uricase	sp|P25688|URIC_MOUSE	Uricase	1	0.999	7	7	7				4	15.8	C55H83N13O18	C55H85N13O18	2	607.806	15.2506	4	1215.61	(607.8034326365741, 608.3143103534626, 608.8142366574152, 609.3187339409524)	(16686.166015625, 20345.1904296875, 9158.72412109375, 8229.971923828125)	3351.2	[7217.599355414948, 10710.736854186114, 2857.4479834219037, 2410.911212985261]					12	C:/Users/jcp98/Downloads/BN1090/DeuteRater/HPLC6/AL5M_BN1090_HPLC6_T1days_MS_rep1Q1-27.mzML	1	0.0499981	AL	1	no	15.8	0	0.49830271259969927, 0.33553536953369695, 0.1296005787616837, 0.036561339104920085	0.49830271259969927 0.33553536953369695 0.1296005787616837 0.036561339104920085	0.2340071596690267 0.35468431127726996 0.27138887428804764 0.13991965476565568	0.3066179698856284, 0.3738546638362472, 0.16829686304946645, 0.15123050322865794	M1	0.725266621358369, 0.27291592824449745, 1.1094333667368295	0.418722	0.725267	1215.6068652731483, 1216.6286207069252, 1217.6284733148304, 1218.6374678819047	1213.5978472 1214.600820376993 1215.603547250913 1216.6061792522446	1213.5978472000002 1214.6026567383287 1215.607248868909 1216.6116423991168	10.227974429726807, 4.297577650391164, 4.0765070084371855	4.297577650391164, 4.0765070084371855	0.156321	4.18704	0.725266621358369, 0.27291592824449745, 1.1094333667368295, 10.227974429726807, 4.297577650391164, 4.0765070084371855	0.725266621358369, 0.27291592824449745, 1.1094333667368295, 4.297577650391164, 4.0765070084371855	1.93295	frac_new_combined_std_dev greater than 0.1
7594	Q9QZD8	906.495	906.496	454.007	906.496	-0.000471429					LGPQAFFK	sp|Q9QZD8|DIC_MOUSE	Mitochondrial dicarboxylate carrier	sp|Q9QZD8|DIC_MOUSE	Mitochondrial dicarboxylate carrier	0.9764	0.9979	1	1	1				4	12.92	C45H66N10O10	C45H68N10O10	2	454.255	15.2598	4	908.51	(454.2551336245152, 454.7580984957336, 455.2591420507195, 455.75900889965294)	(73453.1953125, 49000.20703125, 21016.908203125, 6804.38916015625)	2016.06	[8945.872227080392, 6346.785619590377, 1477.522440178926, 2741.0789784569834]					15	C:/Users/jcp98/Downloads/BN1090/DeuteRater/HPLC6/AL5M_BN1090_HPLC6_T1days_MS_rep1Q1-27.mzML	1	0.0499981	AL	1	no	12.92	0	0.5712920849428272, 0.3122371905012573, 0.09540822500517934, 0.021062499550736177	0.5712920849428272 0.3122371905012573 0.09540822500517934 0.021062499550736177	0.3031202390370432 0.37312541542657796 0.22950534420609545 0.09424900133028326	0.48879282710729766, 0.3260709029981666, 0.13985659757829236, 0.04527967231624338		0.3076357906135821, 0.22719848564934067, 0.33146403769134336, 0.3308967115063697	0.0493322	0.307636	908.5102672490304, 909.5161969914672, 910.518284101439, 911.5180177993059	906.4962965999999 907.4992893085922 908.5020620902053 909.5047308656412	906.4962966000002 907.5011156406727 908.5057312144901 909.5101526621488	1.608159806342065, 0.6135966046919487, -0.1261049478629048	1.608159806342065, 0.6135966046919487, -0.1261049478629048	0.870248	0.613597	0.3076357906135821, 0.22719848564934067, 0.33146403769134336, 0.3308967115063697, 1.608159806342065, 0.6135966046919487, -0.1261049478629048	0.3076357906135821, 0.22719848564934067, 0.33146403769134336, 0.3308967115063697	0.0493322	0.319266
7689	Q93092	784.506	784.506	393.007	784.506	0.0001					LLGELLK	sp|Q93092|TALDO_MOUSE	Transaldolase	sp|Q93092|TALDO_MOUSE	Transaldolase	0.8846	0.989	1	1	1				4	9.12	C37H68N8O10	C37H70N8O10	2	393.26	15.2783	4	786.52	(393.26079809374653, 393.76198873017114, 394.26306654668275, 394.76443484322016)	(116883.5, 62679.55859375, 22348.154296875, 6094.59716796875)	556.421	[15748.112866793024, 10957.964102282822, 3850.3001818196763, 1209.2231934256456]					11	C:/Users/jcp98/Downloads/BN1090/DeuteRater/HPLC6/AL5M_BN1090_HPLC6_T1days_MS_rep1Q1-27.mzML	1	0.0499981	AL	1	no	9.12	0	0.6269939702532933, 0.2830062546872917, 0.07524856765897309, 0.014751207400442024	0.6269939702532933 0.2830062546872917 0.07524856765897309 0.014751207400442024	0.4005774583912158 0.37060920891022137 0.17368514696835782 0.05512818573020502	0.5619242076318673, 0.3013356145008335, 0.10744004838412775, 0.029300129483171386		0.2873896523106205, 0.20923221112952153, 0.3270276248017245, 0.3603271637591797	0.065073	0.28739	786.5215961874931, 787.5239774603423, 788.5261330933655, 789.5288696864403	784.5057994 785.5088202362834 786.5115281335683 787.5141421572679	784.5057994000001 785.5104880756563 786.5148585706992 787.51895307649	-0.38346824320195894, -0.3578592386018502, -0.22225655249787024	-0.38346824320195894, -0.3578592386018502	0.0181083	-0.370664	0.2873896523106205, 0.20923221112952153, 0.3270276248017245, 0.3603271637591797, -0.38346824320195894, -0.3578592386018502, -0.22225655249787024	0.2873896523106205, 0.20923221112952153, 0.3270276248017245, 0.3603271637591797	0.065073	0.307209
1344	Q91WN4	1985.87	1985.88	993.507	1985.88	0.00253333	10C(57.0214), 4C(57.0214)				DVTCDLVVGCDGAYSTVR	sp|Q91WN4|KMO_MOUSE	Kynurenine 3-monooxygenase	sp|Q91WN4|KMO_MOUSE	Kynurenine 3-monooxygenase	1	0.999	3	3	3	10C(57.0214), 4C(57.0214), 8C(57.0214)			5	28.61	C81H131N23O31S2	C81H133N23O31S2	2	993.944	15.2868	5	1987.89	(993.9523380852663, 994.4544826496998, 994.9522960468506, 995.4556612079516, 995.954446741528)	(8082.689453125, 8454.0205078125, 5339.55615234375, 3613.811279296875, 1965.47998046875)	292.479	[7730.415621289809, 7239.1249678819695, 6558.675487379518, 3442.2547009992177, 1899.2545917894965]					23	C:/Users/jcp98/Downloads/BN1090/DeuteRater/HPLC6/AL5M_BN1090_HPLC6_T1days_MS_rep1Q1-27.mzML	1	0.0499981	AL	1	no	28.61	0	0.31622737892496683, 0.3240811703307962, 0.21306732822324498, 0.10467485799257252, 0.04194926452841931	0.31622737892496683 0.3240811703307962 0.21306732822324498 0.10467485799257252 0.04194926452841931	0.08274777943520206 0.21113765008149996 0.2783213286126283 0.2520099056914242 0.17578333617924555	0.2943917452959734, 0.30791655011570856, 0.19447997648685847, 0.1316240362632213, 0.07158769183823825		0.09352266183731679, 0.14312127140546033, -0.2848461646101719, 0.18291084634344495, 0.2214565165972515	0.204631	0.0935227	1987.9046761705326, 1988.9089652993996, 1989.9045920937012, 1990.9113224159032, 1991.908893483056	1985.8821833000004 1986.8850250532719 1987.8864011576884 1988.8876804245226 1989.8888626191836	1985.8821833000002 1986.8870808411498 1987.8914699161737 1988.8954496335277 1989.8991117940739	0.7040490951833376, -0.8487156236885387, 0.1479070581801677, -0.24021510863009973	0.1479070581801677, -0.24021510863009973	0.274444	-0.046154	0.09352266183731679, 0.14312127140546033, -0.2848461646101719, 0.18291084634344495, 0.2214565165972515, 0.7040490951833376, -0.8487156236885387, 0.1479070581801677, -0.24021510863009973	0.09352266183731679, 0.14312127140546033, 0.18291084634344495, 0.2214565165972515, 0.1479070581801677	0.0477693	0.147907
5937	O55022	1643.8	1643.81	822.507	1643.81	-0.001525					KFYGPEGPYGVFAGR	sp|O55022|PGRC1_MOUSE	Membrane-associated progesterone receptor component 1	sp|O55022|PGRC1_MOUSE	Membrane-associated progesterone receptor component 1	1	0.999	4	3	4	3M(15.9949)			4	25.06	C79H109N19O20	C79H111N19O20	2	822.907	15.2972	4	1645.81	(822.9112846709638, 823.4134851021566, 823.9149937403679, 824.4143633123978)	(24694.8916015625, 28230.2216796875, 19384.478515625, 11608.7646484375)	1038.89	[9206.894505083135, 11003.978105730372, 6870.04877917424, 3504.5178854230608]					12	C:/Users/jcp98/Downloads/BN1090/DeuteRater/HPLC6/AL5M_BN1090_HPLC6_T1days_MS_rep1Q1-27.mzML	1	0.0499981	AL	1	no	25.06	0	0.37733761856913345, 0.36398666259068807, 0.18912739639255746, 0.06954832244762103	0.37733761856913345 0.36398666259068807 0.18912739639255746 0.06954832244762103	0.12716034064989146 0.2900244383741167 0.3308830841842499 0.25193213679174203	0.29427282239083824, 0.336401031615585, 0.23099211348660506, 0.13833403250697174		0.33202374280013064, 0.3729691916014941, 0.2953300692637257, 0.3771481055307141	0.0385126	0.332024	1645.8225693419276, 1646.8269702043133, 1647.8299874807358, 1648.8287266247955	1643.8095542000003 1644.8125117335303 1645.8153285680467 1646.818057957676	1643.8095542 1644.8144275737716 1645.8191832648604 1646.8238243699454	0.7533659771760766, 0.4264332167057815, -0.4069210972302622	0.7533659771760766, 0.4264332167057815	0.231176	0.5899	0.33202374280013064, 0.3729691916014941, 0.2953300692637257, 0.3771481055307141, 0.7533659771760766, 0.4264332167057815, -0.4069210972302622	0.33202374280013064, 0.3729691916014941, 0.2953300692637257, 0.3771481055307141, 0.4264332167057815	0.049592	0.372969
5938	O55022	1643.8	1643.81	548.674	1643.81	-0.001525					KFYGPEGPYGVFAGR	sp|O55022|PGRC1_MOUSE	Membrane-associated progesterone receptor component 1	sp|O55022|PGRC1_MOUSE	Membrane-associated progesterone receptor component 1	1	0.999	4	3	4	3M(15.9949)			4	25.06	C79H109N19O20	C79H112N19O20	3	548.941	15.2972	4	1646.82	(548.9436574747219, 549.2801809258227, 549.6129783494234, 549.9474102248531)	(87304.6953125, 111766.05078125, 71309.8046875, 39547.830078125)	2770.54	[11959.312434551128, 16102.808734411228, 9382.323501367253, 4932.665326477875]					10	C:/Users/jcp98/Downloads/BN1090/DeuteRater/HPLC6/AL5M_BN1090_HPLC6_T1days_MS_rep1Q1-27.mzML	1	0.0499981	AL	1	no	25.06	0	0.37733761856913345, 0.36398666259068807, 0.18912739639255746, 0.06954832244762103	0.37733761856913345 0.36398666259068807 0.18912739639255746 0.06954832244762103	0.12716034064989146 0.2900244383741167 0.3308830841842499 0.25193213679174203	0.2816931288138891, 0.3606189612946807, 0.23008478439364247, 0.1276031254977878		0.3823068607618263, 0.04553272067841418, 0.28892941538452543, 0.31831115748368555	0.147407	0.382307	1646.8309724241658, 1647.8405427774683, 1648.8389350482703, 1649.8422306745592	1643.8095542000003 1644.8125117335303 1645.8153285680467 1646.818057957676	1643.8095542 1644.8144275737716 1645.8191832648604 1646.8238243699454	3.4516551167605463, 0.5676856478664709, 0.4776787695572799	0.5676856478664709, 0.4776787695572799	0.0636445	0.522682	0.3823068607618263, 0.04553272067841418, 0.28892941538452543, 0.31831115748368555, 3.4516551167605463, 0.5676856478664709, 0.4776787695572799	0.3823068607618263, 0.28892941538452543, 0.31831115748368555, 0.4776787695572799	0.0835655	0.350309
6488	P14131	1186.64	1186.64	396.341	1186.65	-0.00403333					GPLQSVQVFGR	sp|P14131|RS16_MOUSE	Small ribosomal subunit protein uS9	sp|P14131|RS16_MOUSE	Small ribosomal subunit protein uS9	1	0.9981	2	2	2				4	20.6	C53H86N16O15	C53H89N16O15	3	396.554	15.3295	4	1189.66	(396.5614650294623, 396.8930087580017, 397.2245703056024, 397.5572295849394)	(2231.287353515625, 5421.33154296875, 4888.0419921875, 2294.84814453125)	616.278	[6367.286939755479, 4046.8083847569633, 3998.543794772252, 1166.1690421656676]					11	C:/Users/jcp98/Downloads/BN1090/DeuteRater/HPLC6/AL5M_BN1090_HPLC6_T1days_MS_rep1Q1-27.mzML	1	0.0499981	AL	1	no	20.6	0	0.5065108190476876, 0.3351388424413558, 0.12472544695439834, 0.03362489155655836	0.5065108190476876 0.3351388424413558 0.12472544695439834 0.03362489155655836	0.1906801158960474 0.3369767082026156 0.29739091076145496 0.17495226513988202	0.15040180613431026, 0.3654294254976591, 0.32948259350236303, 0.1546861748656676	M1	1.1275313304241932, 1.185860461225579, 0.856601805012205	0.175697	1.12753	1189.6843950883867, 1190.679026274005, 1191.6737109168073, 1192.6716887548182	1186.6457983 1187.6486603666397 1188.6513306387355 1189.653914254559	1186.6457983 1187.6507970449004 1188.6556425748681 1189.6603385300941	-3.8521855033240042, -3.760841955063025, -3.241188522082868	-3.8521855033240042, -3.760841955063025	0.0645896	-3.80651	1.1275313304241932, 1.185860461225579, 0.856601805012205, -3.8521855033240042, -3.760841955063025, -3.241188522082868	1.1275313304241932, 1.185860461225579, 0.856601805012205, -3.8521855033240042, -3.760841955063025, -3.241188522082868	2.57133	frac_new_combined_std_dev greater than 0.1
6487	P14131	1186.64	1186.64	594.007	1186.65	-0.00403333					GPLQSVQVFGR	sp|P14131|RS16_MOUSE	Small ribosomal subunit protein uS9	sp|P14131|RS16_MOUSE	Small ribosomal subunit protein uS9	1	0.9981	2	2	2				4	20.6	C53H86N16O15	C53H88N16O15	2	594.327	15.3295	4	1188.65	(594.3428206252926, 594.8400864240166, 595.3324974043488, 595.8318643416394)	(103301.4140625, 173094.3671875, 119407.59765625, 52065.3671875)	2712.52	[121415.56504181607, 96503.55567364668, 49133.10927814003, 13112.683112467264]					22	C:/Users/jcp98/Downloads/BN1090/DeuteRater/HPLC6/AL5M_BN1090_HPLC6_T1days_MS_rep1Q1-27.mzML	1	0.0499981	AL	1	no	20.6	0	0.5065108190476876, 0.3351388424413558, 0.12472544695439834, 0.03362489155655836	0.5065108190476876 0.3351388424413558 0.12472544695439834 0.03362489155655836	0.1906801158960474 0.3369767082026156 0.29739091076145496 0.17495226513988202	0.23065108910474513, 0.3864845866053513, 0.2666129277778518, 0.11625139651205184	M1	0.873441774945147, 0.8217478915297401, 0.5846461507103479	0.153998	0.873442	1188.6856412505851, 1189.6801728480332, 1190.6649948086977, 1191.6637286832788	1186.6457983 1187.6486603666397 1188.6513306387355 1189.653914254559	1186.6457983 1187.6507970449004 1188.6556425748681 1189.6603385300941	-3.898794378485325, -6.071235708991096, -4.674226953787253	-3.898794378485325, -4.674226953787253	0.548314	-4.28651	0.873441774945147, 0.8217478915297401, 0.5846461507103479, -3.898794378485325, -6.071235708991096, -4.674226953787253	0.873441774945147, 0.8217478915297401, 0.5846461507103479, -3.898794378485325, -4.674226953787253	2.77975	frac_new_combined_std_dev greater than 0.1
4398	Q64459	884.429	884.43	443.007	884.428	0.00243333			Cyp3a16, Cyp3a41a	sp|Q64481|CP3AG_MOUSE, sp|Q9JMA7|CP341_MOUSE	DSIEFFK	sp|Q64459|CP3AB_MOUSE	Cytochrome P450 3A11	sp|Q64459|CP3AB_MOUSE	Cytochrome P450 3A11	1	0.999	3	1	3	4M(15.9949), 6M(15.9949)			4	10.68	C42H60N8O13	C42H62N8O13	2	443.222	15.3376	4	886.443	(443.22335907593254, 443.72396750440925, 444.22738940768824, 444.72883168980565)	(45821.1953125, 37751.2109375, 21421.44921875, 8355.09375)	1407.03	[8882.144144891896, 6234.4098156852, 4051.0561897736397, 2394.6487658753877]					13	C:/Users/jcp98/Downloads/BN1090/DeuteRater/HPLC6/AL5M_BN1090_HPLC6_T1days_MS_rep1Q1-27.mzML	1	0.0499981	AL	1	no	10.68	0	0.59091647298533, 0.2992017287199934, 0.08991742890886269, 0.019964369385814033	0.59091647298533 0.2992017287199934 0.08991742890886269 0.019964369385814033	0.3440848227116353 0.3734852255252274 0.2056731717932582 0.07675677996987912	0.40424896417937267, 0.33305302958428534, 0.18898674726493625, 0.07371125897140575		0.7562543482530484, 0.4557041916463307, 0.8558479768473641, 0.9463745073126393	0.213202	0.756254	886.4467181518651, 887.4479350088185, 888.4547788153765, 889.4576633796113	884.4279449 885.4309967471387 886.4337183341761 887.4363479262141	884.4279448999999 885.4327177076281 886.4371911652589 887.441403475047	-1.066259333921087, 0.6586065606813528, 0.5028537189827422	0.6586065606813528, 0.5028537189827422	0.110134	0.58073	0.7562543482530484, 0.4557041916463307, 0.8558479768473641, 0.9463745073126393, -1.066259333921087, 0.6586065606813528, 0.5028537189827422	0.7562543482530484, 0.4557041916463307, 0.8558479768473641, 0.9463745073126393, 0.6586065606813528, 0.5028537189827422	0.19407	frac_new_combined_std_dev greater than 0.1
7521	O35660	1586.77	1586.77	794.007	1586.77	0.0003					LLLEYTETGYEEK	sp|O35660|GSTM6_MOUSE	Glutathione S-transferase Mu 6	sp|O35660|GSTM6_MOUSE	Glutathione S-transferase Mu 6	1	0.999	4	3	3				4	22.38	C72H110N14O26	C72H112N14O26	2	794.391	15.3425	4	1588.78	(794.4065761497627, 794.909416403732, 795.4070632981234, 795.900681823468)	(9640.97265625, 8063.8681640625, 6509.41015625, 3732.561279296875)	1249.89	[21979.689555071483, 15304.49838999435, 9317.748067434755, 5123.216270299064]					37	C:/Users/jcp98/Downloads/BN1090/DeuteRater/HPLC6/AL5M_BN1090_HPLC6_T1days_MS_rep1Q1-27.mzML	1	0.0499981	AL	1	no	22.38	0	0.40769329829127543, 0.35532171250848266, 0.1746931492572655, 0.06229183994297639	0.40769329829127543 0.35532171250848266 0.1746931492572655 0.06229183994297639	0.1529239892405158 0.31039930517307024 0.3177756338925764 0.2189010716938376	0.34497575494423904, 0.288543397731232, 0.2329213828273107, 0.13355946449721828		0.24617385657917176, 1.4865257393409812, 0.4069557061331267, 0.45506656125876804	0.56566	0.246174	1588.8131522995254, 1589.818832807464, 1590.8141265962468, 1591.801363646936	1586.7714973999998 1587.7745479900857 1588.7773649591538 1589.7800784125423	1586.7714973999998 1587.7763893254626 1588.781105872848 1589.7856595247088	1.4282666188036555, -1.3080393809431188, -3.649750179578124	1.4282666188036555, -1.3080393809431188, -3.649750179578124	2.54156	-1.30804	0.24617385657917176, 1.4865257393409812, 0.4069557061331267, 0.45506656125876804, 1.4282666188036555, -1.3080393809431188, -3.649750179578124	0.24617385657917176, 1.4865257393409812, 0.4069557061331267, 0.45506656125876804, 1.4282666188036555	0.601273	frac_new_combined_std_dev greater than 0.1
7522	O35660	1586.77	1586.77	529.674	1586.77	0.0003					LLLEYTETGYEEK	sp|O35660|GSTM6_MOUSE	Glutathione S-transferase Mu 6	sp|O35660|GSTM6_MOUSE	Glutathione S-transferase Mu 6	1	0.999	4	3	3				4	22.38	C72H110N14O26	C72H113N14O26	3	529.93	15.3425	4	1589.79	(529.9425215475944, 530.2773554592262, 530.6120791854822, 530.944339099272)	(47834.98046875, 50385.9921875, 29778.806640625, 14698.3505859375)	1749.26	[23518.109352782263, 17087.69702685545, 15359.702414234762, 9408.817066491356]					15	C:/Users/jcp98/Downloads/BN1090/DeuteRater/HPLC6/AL5M_BN1090_HPLC6_T1days_MS_rep1Q1-27.mzML	1	0.0499981	AL	1	no	22.38	0	0.40769329829127543, 0.35532171250848266, 0.1746931492572655, 0.06229183994297639	0.40769329829127543 0.35532171250848266 0.1746931492572655 0.06229183994297639	0.1529239892405158 0.31039930517307024 0.3177756338925764 0.2189010716938376	0.3352179913502255, 0.35309497208462587, 0.2086839306519304, 0.10300310591321818		0.2844742453911908, 0.04956859073092114, 0.23756074324052098, 0.25995444531013673	0.107272	0.284474	1589.8275646427833, 1590.8320663776785, 1591.8362375564466, 1592.8330172978162	1586.7714973999998 1587.7745479900857 1588.7773649591538 1589.7800784125423	1586.7714973999998 1587.7763893254626 1588.781105872848 1589.7856595247088	0.788093699611321, 0.7499115827401114, -0.5605258264185295	0.788093699611321, 0.7499115827401114	0.0269988	0.769003	0.2844742453911908, 0.04956859073092114, 0.23756074324052098, 0.25995444531013673, 0.788093699611321, 0.7499115827401114, -0.5605258264185295	0.2844742453911908, 0.04956859073092114, 0.23756074324052098, 0.25995444531013673	0.107272	frac_new_combined_std_dev greater than 0.1
934	Q91VA0	1607.8	1607.81	536.674	1607.81	-0.00398	6C(57.0214)				YPITQCLAAPGVYR	sp|Q91VA0|ACSM1_MOUSE	Acyl-coenzyme A synthetase ACSM1, mitochondrial	sp|Q91VA0|ACSM1_MOUSE	Acyl-coenzyme A synthetase ACSM1, mitochondrial	1	0.999	5	4	5	6C(57.0214)			4	25.07	C73H113N19O20S1	C73H116N19O20S1	3	536.942	15.3463	4	1610.82	(536.9446456116232, 537.2800762339516, 537.6123437409367, 537.946082258177)	(14528.849609375, 17190.70703125, 8898.93359375, 5428.48046875)	2626.15	[4450.929135570449, 2376.5248656735803, 3853.9629016833724, 617.3101917414807]					17	C:/Users/jcp98/Downloads/BN1090/DeuteRater/HPLC6/AL5M_BN1090_HPLC6_T1days_MS_rep1Q1-27.mzML	1	0.0499981	AL	1	no	25.07	0	0.3849035058277835, 0.34915647426533153, 0.18973231645347102, 0.0762077034534139	0.3849035058277835 0.34915647426533153 0.18973231645347102 0.0762077034534139	0.13024839937033797 0.2895795389142648 0.3279844714970543 0.2521875902183428	0.3155223761199343, 0.37332981450793556, 0.19325774221117373, 0.11789006716095644		0.2724513585178911, -0.40574997858078327, 0.025499969650319976, 0.23685868012417333	0.311689	0.272451	1610.8339368348695, 1611.8402287018548, 1612.83703122281, 1613.838246774531	1607.8129226 1608.8158218963115 1609.8176707439588 1610.8192730062117	1607.8129226 1608.817821752931 1609.8223476821888 1610.8265471102843	1.6964069528056427, -0.3535980029811154, -0.28051104710614344	-0.3535980029811154, -0.28051104710614344	0.0516803	-0.317055	0.2724513585178911, -0.40574997858078327, 0.025499969650319976, 0.23685868012417333, 1.6964069528056427, -0.3535980029811154, -0.28051104710614344	0.2724513585178911, -0.40574997858078327, 0.025499969650319976, 0.23685868012417333, -0.3535980029811154, -0.28051104710614344	0.302265	frac_new_combined_std_dev greater than 0.1
933	Q91VA0	1607.8	1607.81	804.507	1607.81	-0.00398	6C(57.0214)				YPITQCLAAPGVYR	sp|Q91VA0|ACSM1_MOUSE	Acyl-coenzyme A synthetase ACSM1, mitochondrial	sp|Q91VA0|ACSM1_MOUSE	Acyl-coenzyme A synthetase ACSM1, mitochondrial	1	0.999	5	4	5	6C(57.0214)			4	25.07	C73H113N19O20S1	C73H115N19O20S1	2	804.909	15.3463	4	1609.82	(804.911165091006, 805.4129986517928, 805.9149264825386, 806.4146184890719)	(36463.48046875, 33661.1328125, 20336.3046875, 9211.0009765625)	1033.51	[12159.32752917888, 10318.248267949646, 4163.554434087849, 3067.840641509525]					13	C:/Users/jcp98/Downloads/BN1090/DeuteRater/HPLC6/AL5M_BN1090_HPLC6_T1days_MS_rep1Q1-27.mzML	1	0.0499981	AL	1	no	25.07	0	0.3849035058277835, 0.34915647426533153, 0.18973231645347102, 0.0762077034534139	0.3849035058277835 0.34915647426533153 0.18973231645347102 0.0762077034534139	0.13024839937033797 0.2895795389142648 0.3279844714970543 0.2521875902183428	0.36583504014562623, 0.3377193212359945, 0.2040324386516329, 0.09241319996674636		0.0748795731898811, 0.19197283247185737, 0.10343507624639801, 0.09208720843751593	0.0522551	0.0748796	1609.822330182012, 1610.8259973035856, 1611.8298529650772, 1612.8292369781439	1607.8129226 1608.8158218963115 1609.8176707439588 1610.8192730062117	1607.8129226 1608.817821752931 1609.8223476821888 1610.8265471102843	0.3839401559205887, 0.5932597289258751, 0.07648913389102789	0.3839401559205887, 0.5932597289258751, 0.07648913389102789	0.259934	0.38394	0.0748795731898811, 0.19197283247185737, 0.10343507624639801, 0.09208720843751593, 0.3839401559205887, 0.5932597289258751, 0.07648913389102789	0.0748795731898811, 0.10343507624639801, 0.09208720843751593, 0.07648913389102789	0.0135778	0.0842882
7890	Q91ZA3	1337.62	1337.63	669.507	1337.63	0.0037					MEDALDNYVIR	sp|Q91ZA3|PCCA_MOUSE	Propionyl-CoA carboxylase alpha chain, mitochondrial	sp|Q91ZA3|PCCA_MOUSE	Propionyl-CoA carboxylase alpha chain, mitochondrial	1	0.9989	2	2	2	1M(15.9949)			4	21.49	C57H91N15O20S1	C57H93N15O20S1	2	669.819	15.3593	4	1339.64	(669.822460260066, 670.3248647485988, 670.8242704696801, 671.331247755993)	(25493.56640625, 24603.396484375, 11329.9423828125, 7419.24072265625)	1792.11	[1831.6121741508641, 1981.03642158804, 1646.0308804415918, 1472.9966935256741]					15	C:/Users/jcp98/Downloads/BN1090/DeuteRater/HPLC6/AL5M_BN1090_HPLC6_T1days_MS_rep1Q1-27.mzML	1	0.0499981	AL	1	no	21.49	0	0.4612587208031136, 0.3287480206492025, 0.1552033628275175, 0.05478989572016633	0.4612587208031136 0.3287480206492025 0.1552033628275175 0.05478989572016633	0.17780966442290796 0.3233101208787307 0.3033991158528852 0.19548109884547626	0.3702976548272793, 0.3573678109123344, 0.1645690142692279, 0.10776551999115838	M1	0.32090798656187197, 0.06319783968510359, 0.3765382845138375	0.167178	0.320908	1339.644920520132, 1340.6497294971975, 1341.6485409393601, 1342.662495511986	1337.6284886 1338.6313793469576 1339.6327370991871 1340.6341072089779	1337.6284886000003 1338.633438588939 1339.637841614159 1340.6418051518365	0.931522436655137, -0.12304400367157507, 1.5531919496069277	0.931522436655137, 1.5531919496069277	0.439587	1.24236	0.32090798656187197, 0.06319783968510359, 0.3765382845138375, 0.931522436655137, -0.12304400367157507, 1.5531919496069277	0.32090798656187197, 0.06319783968510359, 0.3765382845138375, -0.12304400367157507	0.232568	frac_new_combined_std_dev greater than 0.1
5519	P35278	1350.61	1350.61	676.007	1350.62	-0.00685			Rab5a, Rab5b	sp|P61021|RAB5B_MOUSE, sp|Q9CQD1|RAB5A_MOUSE	FEIWDTAGQER	sp|P35278|RAB5C_MOUSE	Ras-related protein Rab-5C	sp|P35278|RAB5C_MOUSE	Ras-related protein Rab-5C	0.9999	0.9922	2	0	2			sp|P61021|RAB5B_MOUSE, sp|Q9CQD1|RAB5A_MOUSE	4	25.21	C60H86N16O20	C60H88N16O20	2	676.314	15.365	4	1352.63	(676.3293797140497, 676.8253991784507, 677.3337647362143, 677.8384354245029)	(5394.00927734375, 6379.552734375, 7398.6572265625, 8619.1552734375)	1444.7	[1839.845086919865, 3391.902394060382, 1330.8590292777155, 11910.358931313493]					13	C:/Users/jcp98/Downloads/BN1090/DeuteRater/HPLC6/AL5M_BN1090_HPLC6_T1days_MS_rep1Q1-27.mzML	1	0.0499981	AL	1	no	25.21	0	0.4656945342241375, 0.34491994886695654, 0.14503215086099866, 0.04435336604790726	0.4656945342241375 0.34491994886695654 0.14503215086099866 0.04435336604790726	0.150817242933899 0.3102033962433006 0.31936180318624485 0.2196175576365555	0.19408933066873918, 0.22955153699522646, 0.2662213494853491, 0.31013778285068533	M1	0.8625747587019412, 0.6951726055086038, 1.516478719318686	0.434004	0.862575	1352.6587594280993, 1353.6507983569013, 1354.6675294724287, 1355.6768708490058	1350.6203687999998 1351.6232856435017 1352.6259879421511 1353.6286000925047	1350.6203688 1351.625436131775 1352.6303566287459 1353.6351346475176	-5.058346440086574, 0.7212470178162972, 1.511981823168263	0.7212470178162972, 1.511981823168263	0.559134	1.11661	0.8625747587019412, 0.6951726055086038, 1.516478719318686, -5.058346440086574, 0.7212470178162972, 1.511981823168263	0.8625747587019412, 0.6951726055086038, 0.7212470178162972	0.0900712	0.721247
7763	O09174	1226.63	1226.63	614.007	1226.63	0.00034					LSGFGQSGIFSK	sp|O09174|AMACR_MOUSE	Alpha-methylacyl-CoA racemase	sp|O09174|AMACR_MOUSE	Alpha-methylacyl-CoA racemase	0.9999	0.9944	2	2	2				4	17.76	C56H86N14O17	C56H88N14O17	2	614.322	15.3894	4	1228.64	(614.3221663938538, 614.8237934437922, 615.3261799687666, 615.8260108891587)	(72824.5078125, 55733.44140625, 29613.810546875, 10973.701171875)	3558.59	[11300.369768370394, 13034.243738803008, 5631.215497507306, 5374.5208265112615]					11	C:/Users/jcp98/Downloads/BN1090/DeuteRater/HPLC6/AL5M_BN1090_HPLC6_T1days_MS_rep1Q1-27.mzML	1	0.0499981	AL	1	no	17.76	0	0.49212393335689525, 0.33864876972570557, 0.13190574885905249, 0.03732154805834661	0.49212393335689525 0.33864876972570557 0.13190574885905249 0.03732154805834661	0.21185078412205677 0.34653957446893646 0.28473795372074756 0.15687168768825915	0.4305436717536806, 0.329500071106512, 0.1750789550174062, 0.06487730212240121	M1	0.21971516633445715, 0.2824876222745274, 0.23049537331665235	0.0335653	0.219715	1228.6443327877075, 1229.6475868875843, 1230.6523599375332, 1231.6520217783175	1226.6294800999997 1227.632429365371 1228.6351582965492 1229.6377924369024	1226.6294801 1227.6343574770037 1228.6390489264452 1229.643565151694	0.15810002921396246, 0.6037462670850897, -0.10798148102999106	0.15810002921396246, -0.10798148102999106	0.188148	0.0250593	0.21971516633445715, 0.2824876222745274, 0.23049537331665235, 0.15810002921396246, 0.6037462670850897, -0.10798148102999106	0.21971516633445715, 0.2824876222745274, 0.23049537331665235, 0.15810002921396246	0.051047	0.225105
6298	Q91V76	1152.55	1152.55	577.007	1152.54	0.0094					WLHFYEMK	sp|Q91V76|CK054_MOUSE	Ester hydrolase C11orf54 homolog	sp|Q91V76|CK054_MOUSE	Ester hydrolase C11orf54 homolog	1	0.999	3	3	3	16C(57.0214)			4	9.38	C57H76N12O12S1	C57H78N12O12S1	2	577.28	15.4055	4	1154.56	(577.2872137919704, 577.789168407383, 578.2927365765557, 578.7901683654977)	(5780.42578125, 8338.68701171875, 7676.81591796875, 3486.4814453125)	2146.97	[5491.4226884813015, 46653.851471896676, 33330.50120374461, 9516.638261322812]					20	C:/Users/jcp98/Downloads/BN1090/DeuteRater/HPLC6/AL5M_BN1090_HPLC6_T1days_MS_rep1Q1-27.mzML	1	0.0499981	AL	1	no	9.38	0	0.47458608240986044, 0.33051206099326774, 0.14648407951915973, 0.04841777707771203	0.47458608240986044 0.33051206099326774 0.14648407951915973 0.04841777707771203	0.30878415588847574 0.3613513025546903 0.22798719593126118 0.10187734562557264	0.22863428547855577, 0.3298216807726839, 0.3036425669279392, 0.1379014668208211	M1	1.4834073529271232, 1.928251266051525, 1.6738573126155563	0.223187	1.48341	1154.5744275839409, 1155.578336814766, 1156.5854731531115, 1157.5803367309954	1152.5425871999998 1153.5455533093916 1154.5468964890922 1155.548114987069	1152.5425871999998 1153.5468940562946 1154.5502152258728 1155.5529536700058	0.7034298802832615, 2.029772327146577, 0.0788148325341408	0.7034298802832615, 0.0788148325341408	0.44167	0.391122	1.4834073529271232, 1.928251266051525, 1.6738573126155563, 0.7034298802832615, 2.029772327146577, 0.0788148325341408	1.4834073529271232, 1.928251266051525, 1.6738573126155563, 2.029772327146577	0.247381	frac_new_combined_std_dev greater than 0.1
3073	Q99K67	1524.78	1524.78	763.007	1524.77	0.0129					VNMVTASYITPAMK	sp|Q99K67|AASS_MOUSE	Alpha-aminoadipic semialdehyde synthase, mitochondrial	sp|Q99K67|AASS_MOUSE	Alpha-aminoadipic semialdehyde synthase, mitochondrial	1	0.999	9	9	9	11C(57.0214), 13M(15.9949), 3M(15.9949), 6M(15.9949), 9C(57.0214)			4	18.22	C67H112N16O20S2	C67H114N16O20S2	2	763.395	15.4173	4	1526.79	(763.3917458808996, 763.8929604288219, 764.3921271449505, 764.8934248940227)	(22666.5458984375, 21178.533203125, 15790.7119140625, 7620.80859375)	909.612	[5066.564848560898, 6258.168014766108, 1496.3683680730885, 1882.3724090979981]					16	C:/Users/jcp98/Downloads/BN1090/DeuteRater/HPLC6/AL5M_BN1090_HPLC6_T1days_MS_rep1Q1-27.mzML	1	0.0499981	AL	1	no	18.22	0	0.39687566042749434, 0.33252875517905683, 0.18972577978874947, 0.08086980460469938	0.39687566042749434 0.33252875517905683 0.18972577978874947 0.08086980460469938	0.17817835497009002 0.3181376554560377 0.30218210624548564 0.2015018833283866	0.337015936429798, 0.31489152478908394, 0.23478308457124866, 0.11330945420986945	M1	0.2737103864745843, 0.4006649176810297, 0.268913956788181	0.0747203	0.27371	1526.7834917617993, 1527.7859208576438, 1528.784254289901, 1529.7868497880454	1524.7679484000003 1525.7708544164884 1526.7717288026245 1527.772721141003	1524.7679484000005 1525.772643793736 1526.776451630205 1527.7796737974147	-0.266528840896578, -0.6389973953706098, -0.20347830714075038	-0.266528840896578, -0.20347830714075038	0.0445835	-0.235004	0.2737103864745843, 0.4006649176810297, 0.268913956788181, -0.266528840896578, -0.6389973953706098, -0.20347830714075038	0.2737103864745843, 0.4006649176810297, 0.268913956788181, -0.266528840896578, -0.20347830714075038	0.306352	frac_new_combined_std_dev greater than 0.1
937	Q91VA0	1607.81	1607.81	536.674	1607.81	-0.000625	6C(57.0214)				YPITQCLAAPGVYR	sp|Q91VA0|ACSM1_MOUSE	Acyl-coenzyme A synthetase ACSM1, mitochondrial	sp|Q91VA0|ACSM1_MOUSE	Acyl-coenzyme A synthetase ACSM1, mitochondrial	1	0.999	5	4	5	6C(57.0214)			4	25.07	C73H113N19O20S1	C73H116N19O20S1	3	536.945	15.4292	4	1610.83	(536.9447448774756, 537.2806452301633, 537.6123437409367, 537.9464684018375)	(14085.52587890625, 16377.89453125, 8522.70458984375, 4890.61328125)	2677.3	[5333.764546264402, 2607.481712596746, 3575.7057737889236, 1110.0514001401089]					18	C:/Users/jcp98/Downloads/BN1090/DeuteRater/HPLC6/AL5M_BN1090_HPLC6_T1days_MS_rep1Q1-27.mzML	1	0.0499981	AL	1	no	25.07	0	0.3849035058277835, 0.34915647426533153, 0.18973231645347102, 0.0762077034534139	0.3849035058277835 0.34915647426533153 0.18973231645347102 0.0762077034534139	0.13024839937033797 0.2895795389142648 0.3279844714970543 0.2521875902183428	0.3210249082011975, 0.3732705568556089, 0.19424198159884157, 0.11146255334435201		0.25084357629899134, -0.4047553377524579, 0.03261913092022976, 0.20033454128784028	0.297985	0.250844	1610.8342346324268, 1611.8419356904897, 1612.83703122281, 1613.8394052055123	1607.8129226 1608.8158218963115 1609.8176707439588 1610.8192730062117	1607.8129226 1608.817821752931 1609.8223476821888 1610.8265471102843	2.401053007829414, -0.4172716165033788, -0.16219634945241485	-0.4172716165033788, -0.16219634945241485	0.180365	-0.289734	0.25084357629899134, -0.4047553377524579, 0.03261913092022976, 0.20033454128784028, 2.401053007829414, -0.4172716165033788, -0.16219634945241485	0.25084357629899134, 0.03261913092022976, 0.20033454128784028, -0.16219634945241485	0.186701	frac_new_combined_std_dev greater than 0.1
936	Q91VA0	1607.81	1607.81	804.507	1607.81	-0.000625	6C(57.0214)				YPITQCLAAPGVYR	sp|Q91VA0|ACSM1_MOUSE	Acyl-coenzyme A synthetase ACSM1, mitochondrial	sp|Q91VA0|ACSM1_MOUSE	Acyl-coenzyme A synthetase ACSM1, mitochondrial	1	0.999	5	4	5	6C(57.0214)			4	25.07	C73H113N19O20S1	C73H115N19O20S1	2	804.913	15.4292	4	1609.83	(804.911165091006, 805.4129986517928, 805.9149264825386, 806.4146184890719)	(36463.48046875, 33661.1328125, 20336.3046875, 9211.0009765625)	1033.51	[12159.32752917888, 10318.248267949646, 4163.554434087849, 3067.840641509525]					13	C:/Users/jcp98/Downloads/BN1090/DeuteRater/HPLC6/AL5M_BN1090_HPLC6_T1days_MS_rep1Q1-27.mzML	1	0.0499981	AL	1	no	25.07	0	0.3849035058277835, 0.34915647426533153, 0.18973231645347102, 0.0762077034534139	0.3849035058277835 0.34915647426533153 0.18973231645347102 0.0762077034534139	0.13024839937033797 0.2895795389142648 0.3279844714970543 0.2521875902183428	0.36583504014562623, 0.3377193212359945, 0.2040324386516329, 0.09241319996674636		0.0748795731898811, 0.19197283247185737, 0.10343507624639801, 0.09208720843751593	0.0522551	0.0748796	1609.822330182012, 1610.8259973035856, 1611.8298529650772, 1612.8292369781439	1607.8129226 1608.8158218963115 1609.8176707439588 1610.8192730062117	1607.8129226 1608.817821752931 1609.8223476821888 1610.8265471102843	0.3839401559205887, 0.5932597289258751, 0.07648913389102789	0.3839401559205887, 0.5932597289258751, 0.07648913389102789	0.259934	0.38394	0.0748795731898811, 0.19197283247185737, 0.10343507624639801, 0.09208720843751593, 0.3839401559205887, 0.5932597289258751, 0.07648913389102789	0.0748795731898811, 0.10343507624639801, 0.09208720843751593, 0.07648913389102789	0.0135778	0.0842882
8307	P14094	1488.85	1488.86	745.007	1488.87	-0.00673333					VAPPGLTQIPQIQK	sp|P14094|AT1B1_MOUSE	Sodium/potassium-transporting ATPase subunit beta-1	sp|P14094|AT1B1_MOUSE	Sodium/potassium-transporting ATPase subunit beta-1	1	0.999	2	2	2				4	24.96	C68H116N18O19	C68H118N18O19	2	745.433	15.4314	4	1490.87	(745.4376329925138, 745.9411569852621, 746.4386212026133, 746.9389706583869)	(29102.71484375, 25762.98828125, 14536.5263671875, 6616.6669921875)	978.927	[2576.776544025937, 3609.7351672444775, 1956.358986036268, 1234.0384396066343]					17	C:/Users/jcp98/Downloads/BN1090/DeuteRater/HPLC6/AL5M_BN1090_HPLC6_T1days_MS_rep1Q1-27.mzML	1	0.0499981	AL	1	no	24.96	0	0.42439796568629984, 0.3566872235807954, 0.164574334313726, 0.054340476419178795	0.42439796568629984 0.3566872235807954 0.164574334313726 0.054340476419178795	0.13977626832817602 0.30144346411618256 0.32501368972898126 0.23376657782666024	0.3828352710925211, 0.3389024239064737, 0.1912225385983517, 0.08703976640265354		0.14602785022915069, 0.3219331893173205, 0.16609518416260022, 0.1822437746067602	0.0799564	0.146028	1490.8752659850277, 1491.8823139705241, 1492.8772424052265, 1493.8779413167738	1488.8663391 1489.8692688185579 1490.8720316036733 1491.8747036445905	1488.8663390999995 1489.8713119352537 1490.8761570163317 1491.880877380299	2.0156787647063727, -0.9007786085480463, -0.9215186902388447	-0.9007786085480463, -0.9215186902388447	0.0146655	-0.911149	0.14602785022915069, 0.3219331893173205, 0.16609518416260022, 0.1822437746067602, 2.0156787647063727, -0.9007786085480463, -0.9215186902388447	0.14602785022915069, 0.3219331893173205, 0.16609518416260022, 0.1822437746067602	0.0799564	0.174169
8308	P14094	1488.85	1488.86	497.007	1488.87	-0.00673333					VAPPGLTQIPQIQK	sp|P14094|AT1B1_MOUSE	Sodium/potassium-transporting ATPase subunit beta-1	sp|P14094|AT1B1_MOUSE	Sodium/potassium-transporting ATPase subunit beta-1	1	0.999	2	2	2				4	24.96	C68H116N18O19	C68H119N18O19	3	497.291	15.4314	4	1491.87	(497.2963072025881, 497.6304878672669, 497.96368581274976, 498.29159509942724)	(25564.533203125, 20501.333984375, 11739.1982421875, 6912.271484375)	1956.18	[2328.717011370494, 3253.5382211952465, 1348.3164655020073, 1069.538666357781]					11	C:/Users/jcp98/Downloads/BN1090/DeuteRater/HPLC6/AL5M_BN1090_HPLC6_T1days_MS_rep1Q1-27.mzML	1	0.0499981	AL	1	no	24.96	0	0.42439796568629984, 0.3566872235807954, 0.164574334313726, 0.054340476419178795	0.42439796568629984 0.3566872235807954 0.164574334313726 0.054340476419178795	0.13977626832817602 0.30144346411618256 0.32501368972898126 0.23376657782666024	0.3950183122811726, 0.31678271946817765, 0.18139186193300666, 0.10680710631764308		0.1032235197731971, 0.7223350564723809, 0.1048217102079031, 0.2924135869134846	0.291611	0.103224	1491.8889216077641, 1492.8914636018008, 1493.8910574382494, 1494.8747852982817	1488.8663391 1489.8692688185579 1490.8720316036733 1491.8747036445905	1488.8663390999995 1489.8713119352537 1490.8761570163317 1491.880877380299	-0.18977110899258334, -0.8621375562223552, -3.6446092177913147	-0.18977110899258334, -0.8621375562223552	0.475435	-0.525954	0.1032235197731971, 0.7223350564723809, 0.1048217102079031, 0.2924135869134846, -0.18977110899258334, -0.8621375562223552, -3.6446092177913147	0.1032235197731971, 0.1048217102079031, 0.2924135869134846, -0.18977110899258334	0.19919	frac_new_combined_std_dev greater than 0.1
7371	P16858	1371.64	1371.65	686.507	1371.64	0.0038	5M(15.9949)				VVDLmAYMASKE	sp|P16858|G3P_MOUSE	Glyceraldehyde-3-phosphate dehydrogenase	sp|P16858|G3P_MOUSE	Glyceraldehyde-3-phosphate dehydrogenase	1	0.999	5	4	5	12M(15.9949), 15M(15.9949), 5M(15.9949), 8M(15.9949)			4	21.66	C59H97N13O20S2	C59H99N13O20S2	2	686.827	15.4338	4	1373.65	(686.8388615782476, 687.3402493734909, 687.8372740464471, 688.3458067514508)	(30826.71875, 25616.697265625, 14369.6376953125, 9868.49560546875)	1493.91	[18924.264654426777, 14274.8865972813, 6098.059468084877, 2739.84703288169]					28	C:/Users/jcp98/Downloads/BN1090/DeuteRater/HPLC6/AL5M_BN1090_HPLC6_T1days_MS_rep1Q1-27.mzML	1	0.0499981	AL	1	no	21.66	0	0.435767496274588, 0.32088824732113064, 0.17372677351577667, 0.06961748288850465	0.435767496274588 0.32088824732113064 0.17372677351577667 0.06961748288850465	0.1638387216584284 0.31040805817371997 0.30992080799614946 0.21583241217170215	0.3820789140910996, 0.31750378472734603, 0.1781031452303866, 0.1223141559511678	M1	0.19743619357411646, 0.032133358346474454, 0.3604055572232107	0.164137	0.197436	1373.6777231564952, 1374.6804987469818, 1375.6745480928942, 1376.6916135029016	1371.6413598000004 1372.6442889133707 1373.6447676000048 1374.6457060904186	1371.6413598000004 1372.6463358780106 1373.6504772793562 1374.6540313017958	-0.07500026170362362, -1.152930523815998, 1.1464040437857266	-0.07500026170362362, -1.152930523815998, 1.1464040437857266	1.15041	-0.0750003	0.19743619357411646, 0.032133358346474454, 0.3604055572232107, -0.07500026170362362, -1.152930523815998, 1.1464040437857266	0.19743619357411646, 0.032133358346474454, 0.3604055572232107, -0.07500026170362362	0.190815	frac_new_combined_std_dev greater than 0.1
1266	Q9QXF8	1843.92	1843.92	615.341	1843.92	-0.0036					AHMVTLDYTVQVPGTGR	sp|Q9QXF8|GNMT_MOUSE	Glycine N-methyltransferase	sp|Q9QXF8|GNMT_MOUSE	Glycine N-methyltransferase	1	0.999	4	4	4	13C(57.0214), 24C(57.0214)			5	26.09	C80H129N23O25S1	C80H132N23O25S1	3	615.646	15.4398	5	1846.94	(615.649704496321, 615.9824349523042, 616.3181227553454, 616.6511947569941, 616.9844006128787)	(20927.5419921875, 24453.91015625, 19350.337890625, 11098.759765625, 5693.580810546875)	2345.36	[7309.99961126933, 10450.448537174061, 9034.554504333573, 5159.447067432253, 4127.831993421788]					24	C:/Users/jcp98/Downloads/BN1090/DeuteRater/HPLC6/AL5M_BN1090_HPLC6_T1days_MS_rep1Q1-27.mzML	1	0.0499981	AL	1	no	26.09	0	0.33916088335123534, 0.3402707769375868, 0.2016463507140332, 0.08802222693602273, 0.03089976206112211	0.33916088335123534 0.3402707769375868 0.2016463507140332 0.08802222693602273 0.03089976206112211	0.09927296114906206 0.23548323637523216 0.28475454441994336 0.23388367380026268 0.1466055842554997	0.2567036512288397, 0.29995916511718446, 0.23735718178893417, 0.13614079269372767, 0.06983920917131398		0.3437323203495929, 0.3846985204926591, 0.42969085817541275, 0.3298922833426377, 0.33653835538868865	0.0420352	0.343732	1846.949113488963, 1847.9473048569125, 1848.954368266036, 1849.9535842709822, 1850.9532018386362	1843.9249794999998 1844.9278390659533 1845.9298131056341 1846.931541801269 1847.933221499637	1843.9249794999996 1844.929811381978 1845.9342976732216 1846.9384823650246 1847.9424174929845	-2.3668610633274945, 0.09391573001485129, -0.3013471705649484, -0.4516804011085908	-0.3013471705649484, -0.4516804011085908	0.106302	-0.376514	0.3437323203495929, 0.3846985204926591, 0.42969085817541275, 0.3298922833426377, 0.33653835538868865, -2.3668610633274945, 0.09391573001485129, -0.3013471705649484, -0.4516804011085908	0.3437323203495929, 0.3846985204926591, 0.42969085817541275, 0.3298922833426377, 0.33653835538868865	0.0420352	0.343732
1265	Q9QXF8	1843.92	1843.92	922.507	1843.92	-0.0036					AHMVTLDYTVQVPGTGR	sp|Q9QXF8|GNMT_MOUSE	Glycine N-methyltransferase	sp|Q9QXF8|GNMT_MOUSE	Glycine N-methyltransferase	1	0.999	4	4	4	13C(57.0214), 24C(57.0214)			5	26.09	C80H129N23O25S1	C80H131N23O25S1	2	922.966	15.4398	5	1845.93	(922.9864095985023, 923.468647134458, 923.9763687314512, 924.4660776450788, 924.9734774776573)	(6899.102783203125, 6127.113525390625, 4454.724853515625, 3081.7855224609375, 1448.144775390625)	432.018	[534.0991527396716, 721.2288792818399, 583.9665173421467, 537.883533069386, 386.1661106366763]					14	C:/Users/jcp98/Downloads/BN1090/DeuteRater/HPLC6/AL5M_BN1090_HPLC6_T1days_MS_rep1Q1-27.mzML	1	0.0499981	AL	1	no	26.09	0	0.33916088335123534, 0.3402707769375868, 0.2016463507140332, 0.08802222693602273, 0.03089976206112211	0.33916088335123534 0.3402707769375868 0.2016463507140332 0.08802222693602273 0.03089976206112211	0.09927296114906206 0.23548323637523216 0.28475454441994336 0.23388367380026268 0.1466055842554997	0.31344069205769504, 0.2783676028700728, 0.20238748209579208, 0.14001197217778885, 0.06579225079865125		0.1072175333273502, 0.5907493747377156, 0.008917669229841241, 0.35643239772710744, 0.3015620828389451	0.226917	0.107218	1845.9728191970046, 1846.937294268916, 1847.9527374629024, 1848.9321552901577, 1849.9469549553146	1843.9249794999998 1844.9278390659533 1845.9298131056341 1846.931541801269 1847.933221499637	1843.9249794999996 1844.929811381978 1845.9342976732216 1846.9384823650246 1847.9424174929845	-19.46163472683613, -5.555795346843073, -6.804376384721854, -3.7088153544313087	-5.555795346843073, -6.804376384721854	0.88288	-6.18009	0.1072175333273502, 0.5907493747377156, 0.008917669229841241, 0.35643239772710744, 0.3015620828389451, -19.46163472683613, -5.555795346843073, -6.804376384721854, -3.7088153544313087	0.1072175333273502, 0.5907493747377156, 0.008917669229841241, 0.35643239772710744, 0.3015620828389451	0.226917	frac_new_combined_std_dev greater than 0.1
3499	Q64374	1056.56	1056.56	353.007	1056.56	0.0014					DGLNAEGLLR	sp|Q64374|RGN_MOUSE	Regucalcin	sp|Q64374|RGN_MOUSE	Regucalcin	1	0.9988	6	6	6	5C(57.0214), 6M(15.9949)			4	20.96	C44H76N14O16	C44H79N14O16	3	353.194	15.4481	4	1059.58	(353.1947489597032, 353.52863272467005, 353.8627346167863, 354.19672881644436)	(17859.841796875, 9843.365234375, 4016.392333984375, 2584.6591796875)	402.502	[5715.692479461164, 5865.93792184198, 1778.304913765281, 881.8670282847108]					15	C:/Users/jcp98/Downloads/BN1090/DeuteRater/HPLC6/AL5M_BN1090_HPLC6_T1days_MS_rep1Q1-27.mzML	1	0.0499981	AL	1	no	20.96	0	0.561076906337637, 0.31081674341724924, 0.10289562827892228, 0.02521072196619154	0.561076906337637 0.31081674341724924 0.10289562827892228 0.02521072196619154	0.20828313563218812 0.34565388971483707 0.2869538596586286 0.15910911499434627	0.5206304568130311, 0.2869429526216107, 0.11708145006908856, 0.07534514049626972	M1	0.11464615558185412, 0.07707246605505723, 0.3744213608264623	0.161921	0.114646	1059.5842468791095, 1060.5858981740103, 1061.588203850359, 1062.590186449333	1056.55632 1057.55916209014 1058.5617388007006 1059.564246856936	1056.55632 1057.5614507381708 1058.566397907046 1059.5711674015006	-0.5203050986243631, -0.31375747684617245, -0.28715756312056523	-0.31375747684617245, -0.28715756312056523	0.018809	-0.300458	0.11464615558185412, 0.07707246605505723, 0.3744213608264623, -0.5203050986243631, -0.31375747684617245, -0.28715756312056523	0.11464615558185412, 0.07707246605505723, -0.31375747684617245, -0.28715756312056523	0.229584	frac_new_combined_std_dev greater than 0.1
3498	Q64374	1056.56	1056.56	529.007	1056.56	0.0014					DGLNAEGLLR	sp|Q64374|RGN_MOUSE	Regucalcin	sp|Q64374|RGN_MOUSE	Regucalcin	1	0.9988	6	6	6	5C(57.0214), 6M(15.9949)			4	20.96	C44H76N14O16	C44H78N14O16	2	529.287	15.4481	4	1058.57	(529.2863884152843, 529.7878025765287, 530.2889237498371, 530.7908768347488)	(952269.40625, 584533.28125, 251834.21875, 75011.9453125)	2620.82	[161313.81917212415, 147989.3680326781, 62026.04234375289, 19081.884905043196]					16	C:/Users/jcp98/Downloads/BN1090/DeuteRater/HPLC6/AL5M_BN1090_HPLC6_T1days_MS_rep1Q1-27.mzML	1	0.0499981	AL	1	no	20.96	0	0.561076906337637, 0.31081674341724924, 0.10289562827892228, 0.02521072196619154	0.561076906337637 0.31081674341724924 0.10289562827892228 0.02521072196619154	0.20828313563218812 0.34565388971483707 0.2869538596586286 0.15910911499434627	0.5109704038137918, 0.3136499028558529, 0.13512965092048318, 0.04025004240987207	M1	0.14202774165669615, 0.17512948157729027, 0.11231890169524454	0.0314206	0.142028	1058.5727768305685, 1059.5756051530575, 1060.5778474996741, 1061.5817536694976	1056.55632 1057.55916209014 1058.5617388007006 1059.564246856936	1056.55632 1057.5614507381708 1058.566397907046 1059.5711674015006	-0.0060156262302212115, -0.0747206801567424, 0.1517195624131052	-0.0060156262302212115, -0.0747206801567424	0.0485818	-0.0403682	0.14202774165669615, 0.17512948157729027, 0.11231890169524454, -0.0060156262302212115, -0.0747206801567424, 0.1517195624131052	0.14202774165669615, 0.17512948157729027, 0.11231890169524454, 0.1517195624131052	0.0260094	0.146874
693	Q921H8	1311.78	1311.78	438.007	1311.79	-0.0031			Acaa1b	sp|Q8VCH0|THIKB_MOUSE	QVVTLLNELKR	sp|Q921H8|THIKA_MOUSE	3-ketoacyl-CoA thiolase A, peroxisomal	sp|Q921H8|THIKA_MOUSE	3-ketoacyl-CoA thiolase A, peroxisomal	1	0.999	6	3	6	2C(57.0214)			4	16.54	C58H105N17O17	C58H108N17O17	3	438.268	15.457	4	1314.81	(438.27027690363724, 438.60497581731875, 438.9385406446373, 439.2695227371985)	(89460.859375, 78104.9765625, 45198.83203125, 18334.8671875)	1233.67	[3983.3779799581234, 5021.363905773977, 5331.666541414547, 2448.8160959830257]					11	C:/Users/jcp98/Downloads/BN1090/DeuteRater/HPLC6/AL5M_BN1090_HPLC6_T1days_MS_rep1Q1-27.mzML	1	0.0499981	AL	1	no	16.54	0	0.47544825735776275, 0.3442872893245494, 0.13945324214699722, 0.04081121117069061	0.47544825735776275 0.3442872893245494 0.13945324214699722 0.04081121117069061	0.21470149054733673 0.34762756475500484 0.28301999218295737 0.154650952514701	0.38710964656209335, 0.3379711538999505, 0.1955816657125267, 0.07933753382542942	M1	0.3387908194462688, 0.3909569837826001, 0.3384259503745425	0.030224	0.338791	1314.8108307109117, 1315.8149274519562, 1316.815621933912, 1317.8085682115955	1311.7873671 1312.7902526005792 1313.7929507572496 1314.7955604378944	1311.7873671 1312.7921275693607 1313.7967032636045 1314.801106218921	0.6460056707856372, -0.21117465881819172, -1.8853678428107588	0.6460056707856372, -0.21117465881819172	0.606118	0.217416	0.3387908194462688, 0.3909569837826001, 0.3384259503745425, 0.6460056707856372, -0.21117465881819172, -1.8853678428107588	0.3387908194462688, 0.3909569837826001, 0.3384259503745425	0.030224	0.338791
1705	Q91Y97	1242.67	1242.67	622.007	1242.67	-0.000525					ALQASALAAWGGK	sp|Q91Y97|ALDOB_MOUSE	Fructose-bisphosphate aldolase B	sp|Q91Y97|ALDOB_MOUSE	Fructose-bisphosphate aldolase B	1	0.999	6	6	6	10C(57.0214), 12M(15.9949), 1C(57.0214), 8M(15.9949)			4	30.77	C56H90N16O16	C56H92N16O16	2	622.344	15.4629	4	1244.69	(622.3438169895439, 622.8455132873603, 623.3475460393186, 623.8505982562795)	(815038.625, 706796.53125, 413591.625, 222666.2734375)	2924.79	[121612.47160000762, 140375.13094059785, 96881.00354445184, 46796.86445268108]					16	C:/Users/jcp98/Downloads/BN1090/DeuteRater/HPLC6/AL5M_BN1090_HPLC6_T1days_MS_rep1Q1-27.mzML	1	0.0499981	AL	1	no	30.77	0	0.48938160478409476, 0.3404711577025303, 0.1327300987483768, 0.037417138764998206	0.48938160478409476 0.3404711577025303 0.1327300987483768 0.037417138764998206	0.12354776384063847 0.2875889038454463 0.33298779690593644 0.2558755354079787	0.3776661174223651, 0.32750975668764515, 0.19164679859455347, 0.10317732729543626		0.30537220688393485, 0.24509925484480552, 0.2942044195465681, 0.3010192766264224	0.0279304	0.305372	1244.6876339790879, 1245.6910265747206, 1246.6950920786371, 1247.701196512559	1242.6720108 1243.6749000965074 1244.677597597075 1245.68020578079	1242.6720108000002 1243.6772756370144 1244.6824372105384 1245.6874947011152	0.21186720404894607, 0.3866636227149877, 0.7363988686555198	0.21186720404894607, 0.3866636227149877	0.1236	0.299265	0.30537220688393485, 0.24509925484480552, 0.2942044195465681, 0.3010192766264224, 0.21186720404894607, 0.3866636227149877, 0.7363988686555198	0.30537220688393485, 0.24509925484480552, 0.2942044195465681, 0.3010192766264224	0.0279304	0.297612
1706	Q91Y97	1242.67	1242.67	415.007	1242.67	-0.000525					ALQASALAAWGGK	sp|Q91Y97|ALDOB_MOUSE	Fructose-bisphosphate aldolase B	sp|Q91Y97|ALDOB_MOUSE	Fructose-bisphosphate aldolase B	1	0.999	6	6	6	10C(57.0214), 12M(15.9949), 1C(57.0214), 8M(15.9949)			4	30.77	C56H90N16O16	C56H93N16O16	3	415.232	15.4629	4	1245.7	(415.2320621499385, 415.56564778101, 415.9011419341425, 416.24211006791774)	(133751.82421875, 109979.0859375, 65766.763671875, 52480.599609375)	1130.27	[23413.158005490855, 26586.26025601386, 10761.913002789535, 10192.848270432398]					12	C:/Users/jcp98/Downloads/BN1090/DeuteRater/HPLC6/AL5M_BN1090_HPLC6_T1days_MS_rep1Q1-27.mzML	1	0.0499981	AL	1	no	30.77	0	0.48938160478409476, 0.3404711577025303, 0.1327300987483768, 0.037417138764998206	0.48938160478409476 0.3404711577025303 0.1327300987483768 0.037417138764998206	0.12354776384063847 0.2875889038454463 0.33298779690593644 0.2558755354079787	0.36950235423962235, 0.3038278648414219, 0.18168704725652668, 0.14498273366242911		0.3276877017044497, 0.6929222979061762, 0.24446974552574413, 0.49238480438553195	0.197955	0.327688	1245.6961864498155, 1246.69694334303, 1247.7034258024275, 1248.7263302037532	1242.6720108 1243.6749000965074 1244.677597597075 1245.68020578079	1242.6720108000002 1243.6772756370144 1244.6824372105384 1245.6874947011152	-0.8976497293432514, 0.34146436478458325, 3.0112516215078315	-0.8976497293432514, 0.34146436478458325	0.876186	-0.278093	0.3276877017044497, 0.6929222979061762, 0.24446974552574413, 0.49238480438553195, -0.8976497293432514, 0.34146436478458325, 3.0112516215078315	0.3276877017044497, 0.24446974552574413, 0.49238480438553195, 0.34146436478458325	0.103234	frac_new_combined_std_dev greater than 0.1
4150	Q3TXS7	1015.51	1015.51	508.507	1015.51	0.0017					DNLEWLAR	sp|Q3TXS7|PSMD1_MOUSE	26S proteasome non-ATPase regulatory subunit 1	sp|Q3TXS7|PSMD1_MOUSE	26S proteasome non-ATPase regulatory subunit 1	0.9999	0.997	1	1	1				4	16.64	C45H69N13O14	C45H71N13O14	2	508.762	15.463	4	1017.52	(508.76849369683765, 509.2751499515232, 509.76740012353326, 510.26688653800505)	(2681.072021484375, 4312.82470703125, 62055.134765625, 34844.84765625)	1885.31	[832.4796535988581, 3245.4471532370835, 33564.24582201052, 14135.920225570695]					10	C:/Users/jcp98/Downloads/BN1090/DeuteRater/HPLC6/AL5M_BN1090_HPLC6_T1days_MS_rep1Q1-27.mzML	1	0.0499981	AL	1	no	16.64	0	0.5600842671042668, 0.3133600841604808, 0.10211487846441293, 0.024440770270839407	0.5600842671042668 0.3133600841604808 0.10211487846441293 0.024440770270839407	0.24807310328228524 0.3608163285954377 0.26292247372949773 0.1281880943927793	0.025805870792478678, 0.04151182670528897, 0.5972934620700577, 0.33538884043217465		1.712369486293835, -5.72839803680176, 3.0793233540328924, 2.9971671346035005	4.20914	1.71237	1017.5369873936753, 1018.5502999030464, 1019.5348002470665, 1020.5337730760101	1015.5086463999999 1016.5115280894337 1017.5141630966805 1018.516715443527	1015.5086463999997 1016.5136176471423 1017.518386281996 1018.5229619636156	4.991879331125585, -1.8241783662541753, -1.806343537230135	-1.8241783662541753, -1.806343537230135	0.0126111	-1.81526	1.712369486293835, -5.72839803680176, 3.0793233540328924, 2.9971671346035005, 4.991879331125585, -1.8241783662541753, -1.806343537230135	1.712369486293835, 3.0793233540328924, 2.9971671346035005, 4.991879331125585, -1.8241783662541753, -1.806343537230135	2.79114	frac_new_combined_std_dev greater than 0.1
3363	P02088	1884	1884.01	943.007	1884.01	-0.00225					KVITAFNDGLNHLDSLK	sp|P02088|HBB1_MOUSE	Hemoglobin subunit beta-1	sp|P02088|HBB1_MOUSE	Hemoglobin subunit beta-1	1	0.999	8	3	8	11C(57.0214), 15M(15.9949)			5	22.17	C84H137N23O26	C84H139N23O26	2	943.009	15.4722	5	1886.02	(943.0122119710302, 943.513758289675, 944.0150961254658, 944.5146806716126, 945.016810232485)	(102858.0078125, 111134.03125, 60485.40625, 26545.748046875, 8279.5244140625)	463.635	[12437.757165355612, 12249.915696293152, 6847.770817615614, 7136.305457181401, 4148.295115414391]					23	C:/Users/jcp98/Downloads/BN1090/DeuteRater/HPLC6/AL5M_BN1090_HPLC6_T1days_MS_rep1Q1-27.mzML	1	0.0499981	AL	1	no	22.17	0	0.3396084958098405, 0.35352094364055814, 0.2002722196787306, 0.08078975426528637, 0.025808586605584494	0.3396084958098405 0.35352094364055814 0.2002722196787306 0.08078975426528637 0.025808586605584494	0.11813165274422112 0.2597935299896982 0.28770391042932075 0.21402058641560864 0.12035032042115128	0.33254802464375016, 0.35930505897269566, 0.19555407299817268, 0.0858244901240073, 0.026768353261374202		0.031879049151871994, -0.06171209795336595, -0.05396380465770731, 0.03778957000764142, 0.01015177760185817	0.0474624	0.031879	1886.0244239420604, 1887.02751657935, 1888.0301922509316, 1889.0293613432252, 1890.03362046497	1884.0104204000004 1885.01333225943 1886.0160973846532 1887.018777537207 1888.0213992756671	1884.0104204000002 1885.0151048027622 1886.0196438147489 1887.0240466073726 1888.0283228500562	0.10198783680783002, 0.02575102734455489, -0.6490207824133732, -0.2574324556815791	0.10198783680783002, 0.02575102734455489, -0.2574324556815791	0.18938	0.025751	0.031879049151871994, -0.06171209795336595, -0.05396380465770731, 0.03778957000764142, 0.01015177760185817, 0.10198783680783002, 0.02575102734455489, -0.6490207824133732, -0.2574324556815791	0.031879049151871994, -0.06171209795336595, -0.05396380465770731, 0.03778957000764142, 0.01015177760185817, 0.10198783680783002, 0.02575102734455489	0.05646	0.025751
3364	P02088	1884	1884.01	629.007	1884.01	-0.00225					KVITAFNDGLNHLDSLK	sp|P02088|HBB1_MOUSE	Hemoglobin subunit beta-1	sp|P02088|HBB1_MOUSE	Hemoglobin subunit beta-1	1	0.999	8	3	8	11C(57.0214), 15M(15.9949)			5	22.17	C84H137N23O26	C84H140N23O26	3	629.009	15.4722	5	1887.03	(629.0117313557628, 629.3453199575283, 629.679570939325, 630.013136981402, 630.3465124887593)	(968456.96875, 1035421.28125, 595765.90625, 224775.9921875, 78477.5703125)	2741.09	[80033.5509925772, 107516.5655945112, 52198.66796422575, 43075.53320442972, 18101.410250874644]					24	C:/Users/jcp98/Downloads/BN1090/DeuteRater/HPLC6/AL5M_BN1090_HPLC6_T1days_MS_rep1Q1-27.mzML	1	0.0499981	AL	1	no	22.17	0	0.3396084958098405, 0.35352094364055814, 0.2002722196787306, 0.08078975426528637, 0.025808586605584494	0.3396084958098405 0.35352094364055814 0.2002722196787306 0.08078975426528637 0.025808586605584494	0.11813165274422112 0.2597935299896982 0.28770391042932075 0.21402058641560864 0.12035032042115128	0.33361732399136046, 0.3566854162866809, 0.20523144939000446, 0.07743159214176154, 0.027034218190192652		0.02705100784150582, -0.03376250899134573, 0.05672119192365476, -0.025205592949654965, 0.012963921171565734	0.0374401	0.027051	1887.0351940672883, 1888.035959872585, 1889.038712817975, 1890.0394109442059, 1891.039537466278	1884.0104204000004 1885.01333225943 1886.0160973846532 1887.018777537207 1888.0213992756671	1884.0104204000002 1885.0151048027622 1886.0196438147489 1887.0240466073726 1888.0283228500562	-1.2107202648676705, -0.6085652072126896, -0.7857667783120555, -0.9583888760337708	-0.7857667783120555, -0.9583888760337708	0.122062	-0.872078	0.02705100784150582, -0.03376250899134573, 0.05672119192365476, -0.025205592949654965, 0.012963921171565734, -1.2107202648676705, -0.6085652072126896, -0.7857667783120555, -0.9583888760337708	0.02705100784150582, -0.03376250899134573, 0.05672119192365476, -0.025205592949654965, 0.012963921171565734	0.0374401	0.0129639
3365	P02088	1884	1884.01	472.007	1884.01	-0.00225					KVITAFNDGLNHLDSLK	sp|P02088|HBB1_MOUSE	Hemoglobin subunit beta-1	sp|P02088|HBB1_MOUSE	Hemoglobin subunit beta-1	1	0.999	8	3	8	11C(57.0214), 15M(15.9949)			5	22.17	C84H137N23O26	C84H141N23O26	4	472.008	15.4722	5	1888.03	(472.01097061951396, 472.2618618375269, 472.5125802930647, 472.7630135399152, 473.01259358365616)	(1243348.75, 1327865.5, 791725.625, 340045.84375, 124623.21875)	2660.4	[69583.44781532082, 81209.0328902473, 65914.3198296825, 23386.59466374303, 13248.76856847764]					24	C:/Users/jcp98/Downloads/BN1090/DeuteRater/HPLC6/AL5M_BN1090_HPLC6_T1days_MS_rep1Q1-27.mzML	1	0.0499981	AL	1	no	22.17	0	0.3396084958098405, 0.35352094364055814, 0.2002722196787306, 0.08078975426528637, 0.025808586605584494	0.3396084958098405 0.35352094364055814 0.2002722196787306 0.08078975426528637 0.025808586605584494	0.11813165274422112 0.2597935299896982 0.28770391042932075 0.21402058641560864 0.12035032042115128	0.3248369335275124, 0.34691775510047124, 0.20684600697925923, 0.08884027843557621, 0.032559025957180875		0.06669574154057963, 0.07045098421988001, 0.0751876950347578, 0.060425383827120135, 0.0714016876902768	0.00558691	0.0666957	1888.0438824780558, 1889.0474473501076, 1890.0503211722587, 1891.0520541596609, 1892.0503743346246	1884.0104204000004 1885.01333225943 1886.0160973846532 1887.018777537207 1888.0213992756671	1884.0104204000002 1885.0151048027622 1886.0196438147489 1887.0240466073726 1888.0283228500562	0.36840432067413303, 0.21478205672837739, -0.03519702634957742, -0.6480784123471278	0.36840432067413303, 0.21478205672837739, -0.03519702634957742	0.203709	0.214782	0.06669574154057963, 0.07045098421988001, 0.0751876950347578, 0.060425383827120135, 0.0714016876902768, 0.36840432067413303, 0.21478205672837739, -0.03519702634957742, -0.6480784123471278	0.06669574154057963, 0.07045098421988001, 0.0751876950347578, 0.060425383827120135, 0.0714016876902768	0.00558691	0.070451
6802	P40142	1549.82	1549.82	517.341	1549.82	-0.0017	1M(15.9949)				mFGIDKDAIVQAVK	sp|P40142|TKT_MOUSE	Transketolase	sp|P40142|TKT_MOUSE	Transketolase	1	0.999	5	5	5	19C(57.0214), 1M(15.9949), 21M(15.9949), 5C(57.0214)			4	23.63	C69H115N17O21S1	C69H118N17O21S1	3	517.613	15.4775	4	1552.84	(517.6129772337397, 517.9467982368368, 518.2783174843538, 518.6145857728719)	(20937.416015625, 20180.08984375, 18541.44140625, 6082.765625)	2162.95	[3700.2648352011865, 2035.7111289981117, 2769.325295401326, 1810.408917689434]					13	C:/Users/jcp98/Downloads/BN1090/DeuteRater/HPLC6/AL5M_BN1090_HPLC6_T1days_MS_rep1Q1-27.mzML	1	0.0499981	AL	1	no	23.63	0	0.40273645923465995, 0.3449047171389331, 0.18143639924619245, 0.07092242438021452	0.40273645923465995 0.3449047171389331 0.18143639924619245 0.07092242438021452	0.14059445618291697 0.29804844876316966 0.32299624930262155 0.23836084575129185	0.3184799284201606, 0.30696020770441096, 0.28203465639992586, 0.09252520747550257		0.32141560617383536, 0.8098064730683732, 0.7106411677720241, 0.12901927119470336	0.321277	0.321416	1552.838931701219, 1553.8403947105103, 1554.8349524530613, 1555.8437573186156	1549.8173395 1550.8202672873667 1551.8220282044388 1552.8235945451	1549.8173395000001 1550.8222637841743 1551.8267741887873 1552.830930394567	-0.7336741387322919, -1.8263761446335962, -0.19485510299616882	-0.7336741387322919, -0.19485510299616882	0.381003	-0.464265	0.32141560617383536, 0.8098064730683732, 0.7106411677720241, 0.12901927119470336, -0.7336741387322919, -1.8263761446335962, -0.19485510299616882	0.32141560617383536, 0.8098064730683732, 0.7106411677720241, 0.12901927119470336, -0.19485510299616882	0.414688	frac_new_combined_std_dev greater than 0.1
4069	Q8CIM7	1833.88	1833.89	917.507	1833.88	0.0054					FYPEHFLDAQGHFVK	sp|Q8CIM7|CP2DQ_MOUSE	Cytochrome P450 2D26	sp|Q8CIM7|CP2DQ_MOUSE	Cytochrome P450 2D26	1	0.9989	3	3	3				5	25.66	C89H119N21O22	C89H121N21O22	2	917.948	15.4803	5	1835.9	(917.9467446186645, 918.4503870990675, 918.9520281552182, 919.4508454539302, 919.9537572011341)	(4414.1591796875, 6276.95703125, 5151.18359375, 3898.93701171875, 2656.251953125)	499.633	[633.72390371485, 1384.837503619971, 907.346567887505, 1019.6162230536171, 593.65703535528]					11	C:/Users/jcp98/Downloads/BN1090/DeuteRater/HPLC6/AL5M_BN1090_HPLC6_T1days_MS_rep1Q1-27.mzML	1	0.0499981	AL	1	no	25.66	0	0.32799488308595215, 0.3556933872228772, 0.2058017142787987, 0.08375385719097359, 0.026756158221398384	0.32799488308595215 0.3556933872228772 0.2058017142787987 0.08375385719097359 0.026756158221398384	0.0956245385661901 0.23459126276154993 0.2880615152301371 0.23618665629576638 0.14553602714635655	0.19708277231920596, 0.2802527147502782, 0.22998933705270957, 0.17407920378210998, 0.11859597209569633		0.5633770136946744, 0.6229508591047899, 0.2940394031371325, 0.5925584724652372, 0.7731934266767023	0.173778	0.563377	1835.893489237329, 1836.900774198135, 1837.9040563104363, 1838.9016909078605, 1839.9075144022681	1833.8837747999999 1834.8867383936692 1835.8895774459013 1836.892333898535 1837.8950306319855	1833.8837747999996 1834.8885874050864 1835.8932904023022 1836.8978868973481 1837.9023807179735	2.3371230139594523, 1.2831896448717228, -0.06436666309470995, 0.37677558573741227	1.2831896448717228, -0.06436666309470995, 0.37677558573741227	0.687035	0.376776	0.5633770136946744, 0.6229508591047899, 0.2940394031371325, 0.5925584724652372, 0.7731934266767023, 2.3371230139594523, 1.2831896448717228, -0.06436666309470995, 0.37677558573741227	0.5633770136946744, 0.6229508591047899, 0.2940394031371325, 0.5925584724652372, 0.7731934266767023, 0.37677558573741227	0.17416	frac_new_combined_std_dev greater than 0.1
4071	Q8CIM7	1833.88	1833.89	459.257	1833.88	0.0054					FYPEHFLDAQGHFVK	sp|Q8CIM7|CP2DQ_MOUSE	Cytochrome P450 2D26	sp|Q8CIM7|CP2DQ_MOUSE	Cytochrome P450 2D26	1	0.9989	3	3	3				5	25.66	C89H119N21O22	C89H123N21O22	4	459.478	15.4803	5	1837.91	(459.4796784509703, 459.7303572215526, 459.98036445492113, 460.2331456003142, 460.4840936930308)	(34403.732421875, 49001.533203125, 42193.8828125, 29092.5400390625, 14982.3564453125)	2405.52	[15131.204995753844, 19608.74739569124, 15717.040601017852, 13681.280038387311, 8902.680074986138]					20	C:/Users/jcp98/Downloads/BN1090/DeuteRater/HPLC6/AL5M_BN1090_HPLC6_T1days_MS_rep1Q1-27.mzML	1	0.0499981	AL	1	no	25.66	0	0.32799488308595215, 0.3556933872228772, 0.2058017142787987, 0.08375385719097359, 0.026756158221398384	0.32799488308595215 0.3556933872228772 0.2058017142787987 0.08375385719097359 0.026756158221398384	0.0956245385661901 0.23459126276154993 0.2880615152301371 0.23618665629576638 0.14553602714635655	0.2027636721793007, 0.28879804937571535, 0.24867611797625158, 0.17146134550194708, 0.0883008149667853		0.5389294023962731, 0.5523878143733489, 0.5212072385491869, 0.5753846208038031, 0.518140466919265	0.0236134	0.538929	1837.9187138038812, 1838.9214288862104, 1839.9214578196845, 1840.9325824012567, 1841.9363747721231	1833.8837747999999 1834.8867383936692 1835.8895774459013 1836.892333898535 1837.8950306319855	1833.8837747999996 1834.8885874050864 1835.8932904023022 1836.8978868973481 1837.9023807179735	-0.1344022746047566, -0.8237721555824749, 0.9561498244005566, 0.8714369146822539	-0.1344022746047566, 0.9561498244005566, 0.8714369146822539	0.606656	0.871437	0.5389294023962731, 0.5523878143733489, 0.5212072385491869, 0.5753846208038031, 0.518140466919265, -0.1344022746047566, -0.8237721555824749, 0.9561498244005566, 0.8714369146822539	0.5389294023962731, 0.5523878143733489, 0.5212072385491869, 0.5753846208038031, 0.518140466919265	0.0236134	0.538929
1704	Q91Y97	1242.67	1242.67	415.007	1242.67	-0.00076					ALQASALAAWGGK	sp|Q91Y97|ALDOB_MOUSE	Fructose-bisphosphate aldolase B	sp|Q91Y97|ALDOB_MOUSE	Fructose-bisphosphate aldolase B	1	0.999	6	6	6	10C(57.0214), 12M(15.9949), 1C(57.0214), 8M(15.9949)			4	30.77	C56H90N16O16	C56H93N16O16	3	415.229	15.4857	4	1245.69	(415.2319988929828, 415.5655713913706, 415.9012190667627, 416.2406502904198)	(147176.2421875, 125606.6796875, 77541.5078125, 52782.814453125)	1130.27	[12711.299923225086, 12225.911297123357, 6757.011206054753, 2281.1679132988293]					10	C:/Users/jcp98/Downloads/BN1090/DeuteRater/HPLC6/AL5M_BN1090_HPLC6_T1days_MS_rep1Q1-27.mzML	1	0.0499981	AL	1	no	30.77	0	0.48938160478409476, 0.3404711577025303, 0.1327300987483768, 0.037417138764998206	0.48938160478409476 0.3404711577025303 0.1327300987483768 0.037417138764998206	0.12354776384063847 0.2875889038454463 0.33298779690593644 0.2558755354079787	0.3651044339360897, 0.3115961856633908, 0.1923594997103288, 0.13093988069019066		0.3397093350563309, 0.5460238536196852, 0.2977633394898833, 0.4281032149019827	0.109797	0.339709	1245.6959966789484, 1246.6967141741118, 1247.703657200288, 1248.7219508712594	1242.6720108 1243.6749000965074 1244.677597597075 1245.68020578079	1242.6720108000002 1243.6772756370144 1244.6824372105384 1245.6874947011152	-0.9142346080034671, 0.4284896470306271, 2.4364666821995455	-0.9142346080034671, 0.4284896470306271	0.949449	-0.242872	0.3397093350563309, 0.5460238536196852, 0.2977633394898833, 0.4281032149019827, -0.9142346080034671, 0.4284896470306271, 2.4364666821995455	0.3397093350563309, 0.5460238536196852, 0.2977633394898833, 0.4281032149019827, 0.4284896470306271	0.0957735	0.428103
1703	Q91Y97	1242.67	1242.67	622.007	1242.67	-0.00076					ALQASALAAWGGK	sp|Q91Y97|ALDOB_MOUSE	Fructose-bisphosphate aldolase B	sp|Q91Y97|ALDOB_MOUSE	Fructose-bisphosphate aldolase B	1	0.999	6	6	6	10C(57.0214), 12M(15.9949), 1C(57.0214), 8M(15.9949)			4	30.77	C56H90N16O16	C56H92N16O16	2	622.34	15.4857	4	1244.68	(622.3438169895439, 622.8455132873603, 623.3475460393186, 623.8505982562795)	(815038.625, 706796.53125, 413591.625, 222666.2734375)	2924.79	[121612.47160000762, 140375.13094059785, 96881.00354445184, 46796.86445268108]					16	C:/Users/jcp98/Downloads/BN1090/DeuteRater/HPLC6/AL5M_BN1090_HPLC6_T1days_MS_rep1Q1-27.mzML	1	0.0499981	AL	1	no	30.77	0	0.48938160478409476, 0.3404711577025303, 0.1327300987483768, 0.037417138764998206	0.48938160478409476 0.3404711577025303 0.1327300987483768 0.037417138764998206	0.12354776384063847 0.2875889038454463 0.33298779690593644 0.2558755354079787	0.3776661174223651, 0.32750975668764515, 0.19164679859455347, 0.10317732729543626		0.30537220688393485, 0.24509925484480552, 0.2942044195465681, 0.3010192766264224	0.0279304	0.305372	1244.6876339790879, 1245.6910265747206, 1246.6950920786371, 1247.701196512559	1242.6720108 1243.6749000965074 1244.677597597075 1245.68020578079	1242.6720108000002 1243.6772756370144 1244.6824372105384 1245.6874947011152	0.21186720404894607, 0.3866636227149877, 0.7363988686555198	0.21186720404894607, 0.3866636227149877	0.1236	0.299265	0.30537220688393485, 0.24509925484480552, 0.2942044195465681, 0.3010192766264224, 0.21186720404894607, 0.3866636227149877, 0.7363988686555198	0.30537220688393485, 0.24509925484480552, 0.2942044195465681, 0.3010192766264224	0.0279304	0.297612
5587	Q9DCU9	850.471	850.47	426.007	850.47	-0.000375					LATFPFR	sp|Q9DCU9|HOGA1_MOUSE	4-hydroxy-2-oxoglutarate aldolase, mitochondrial	sp|Q9DCU9|HOGA1_MOUSE	4-hydroxy-2-oxoglutarate aldolase, mitochondrial	1	0.9971	4	4	4	12C(57.0214), 2M(15.9949)			4	10.77	C42H62N10O9	C42H64N10O9	2	426.243	15.4897	4	852.485	(426.2439258567548, 426.7430670901368, 427.24321028558165, 427.74492622334895)	(43174.9765625, 23933.8115234375, 9047.46826171875, 2658.748046875)	1267.96	[9740.686497114646, 5308.597980566538, 1568.9685137606457, 600.1633137340186]					10	C:/Users/jcp98/Downloads/BN1090/DeuteRater/HPLC6/AL5M_BN1090_HPLC6_T1days_MS_rep1Q1-27.mzML	1	0.0499981	AL	1	no	10.77	0	0.5916687238794778, 0.3032244684437812, 0.0870396274362128, 0.018067180240528183	0.5916687238794778 0.3032244684437812 0.0870396274362128 0.018067180240528183	0.34415327342204827 0.37567786271297793 0.205200339062517 0.07496852480245678	0.5478014864577714, 0.3036707503514166, 0.11479372907763903, 0.033734034113173036		0.1772302995252863, 0.0061595721240783755, 0.23488434742337647, 0.2753336321533462	0.118539	0.17723	852.4878517135096, 853.4861341802736, 854.4864205711633, 855.4898524466979	850.4700840999999 851.4730485246849 852.475794408627 853.4784385277928	850.4700840999999 851.4748061600842 852.4793012282486 853.4835834280572	-2.663782217329894, -2.036446622353729, -1.2349500045086874	-2.663782217329894, -2.036446622353729, -1.2349500045086874	0.716183	-2.03645	0.1772302995252863, 0.0061595721240783755, 0.23488434742337647, 0.2753336321533462, -2.663782217329894, -2.036446622353729, -1.2349500045086874	0.1772302995252863, 0.0061595721240783755, 0.23488434742337647, 0.2753336321533462	0.118539	frac_new_combined_std_dev greater than 0.1
8261	Q99MZ7	1234.61	1234.61	618.007	1234.61	0.001475					SMALAWASSGVR	sp|Q99MZ7|PECR_MOUSE	Peroxisomal trans-2-enoyl-CoA reductase	sp|Q99MZ7|PECR_MOUSE	Peroxisomal trans-2-enoyl-CoA reductase	0.988	0.999	1	1	1				4	25.54	C53H86N16O16S1	C53H88N16O16S1	2	618.313	15.4974	4	1236.63	(618.3152892592911, 618.8131565536671, 619.3144969438832, 619.8142222774018)	(37594.435546875, 35480.765625, 23548.7431640625, 12317.904296875)	2484.09	[22063.124336772355, 13126.56697778546, 7744.50139739353, 6341.659416487262]					16	C:/Users/jcp98/Downloads/BN1090/DeuteRater/HPLC6/AL5M_BN1090_HPLC6_T1days_MS_rep1Q1-27.mzML	1	0.0499981	AL	1	no	25.54	0	0.4833715008288537, 0.32387754328594115, 0.14454068668293596, 0.04821026920226919	0.4833715008288537 0.32387754328594115 0.14454068668293596 0.04821026920226919	0.15044022484506123 0.3067242073999457 0.3184441287781579 0.22439143897683525	0.3450871820028197, 0.3256853639833816, 0.21615883574211525, 0.11306861827168349	M1	0.4153539447966009, 0.41182709322087085, 0.368134399109759	0.0263033	0.415354	1236.6305785185823, 1237.6263131073342, 1238.6289938877665, 1239.6284445548035	1234.6127824 1235.6156036837717 1236.6167775902634 1237.61798539185	1234.6127824000002 1235.6179240614063 1236.6226306617143 1237.6269563613896	-3.054112793972637, -0.9533150459901447, -0.8178553718735366	-0.9533150459901447, -0.8178553718735366	0.0957845	-0.885585	0.4153539447966009, 0.41182709322087085, 0.368134399109759, -3.054112793972637, -0.9533150459901447, -0.8178553718735366	0.4153539447966009, 0.41182709322087085, 0.368134399109759, -0.9533150459901447, -0.8178553718735366	0.705163	frac_new_combined_std_dev greater than 0.1
3361	P02088	1884	1884.01	472.007	1884.01	-0.0048					KVITAFNDGLNHLDSLK	sp|P02088|HBB1_MOUSE	Hemoglobin subunit beta-1	sp|P02088|HBB1_MOUSE	Hemoglobin subunit beta-1	1	0.999	8	3	8	11C(57.0214), 15M(15.9949)			5	22.17	C84H137N23O26	C84H141N23O26	4	472.008	15.5194	5	1888.03	(472.01097061951396, 472.2618618375269, 472.5125802930647, 472.7630135399152, 473.01259358365616)	(1243348.75, 1327865.5, 791725.625, 340045.84375, 124623.21875)	2660.4	[69583.44781532082, 81209.0328902473, 65914.3198296825, 23386.59466374303, 13248.76856847764]					24	C:/Users/jcp98/Downloads/BN1090/DeuteRater/HPLC6/AL5M_BN1090_HPLC6_T1days_MS_rep1Q1-27.mzML	1	0.0499981	AL	1	no	22.17	0	0.3396084958098405, 0.35352094364055814, 0.2002722196787306, 0.08078975426528637, 0.025808586605584494	0.3396084958098405 0.35352094364055814 0.2002722196787306 0.08078975426528637 0.025808586605584494	0.11813165274422112 0.2597935299896982 0.28770391042932075 0.21402058641560864 0.12035032042115128	0.3248369335275124, 0.34691775510047124, 0.20684600697925923, 0.08884027843557621, 0.032559025957180875		0.06669574154057963, 0.07045098421988001, 0.0751876950347578, 0.060425383827120135, 0.0714016876902768	0.00558691	0.0666957	1888.0438824780558, 1889.0474473501076, 1890.0503211722587, 1891.0520541596609, 1892.0503743346246	1884.0104204000004 1885.01333225943 1886.0160973846532 1887.018777537207 1888.0213992756671	1884.0104204000002 1885.0151048027622 1886.0196438147489 1887.0240466073726 1888.0283228500562	0.36840432067413303, 0.21478205672837739, -0.03519702634957742, -0.6480784123471278	0.36840432067413303, 0.21478205672837739, -0.03519702634957742	0.203709	0.214782	0.06669574154057963, 0.07045098421988001, 0.0751876950347578, 0.060425383827120135, 0.0714016876902768, 0.36840432067413303, 0.21478205672837739, -0.03519702634957742, -0.6480784123471278	0.06669574154057963, 0.07045098421988001, 0.0751876950347578, 0.060425383827120135, 0.0714016876902768	0.00558691	0.070451
3360	P02088	1884	1884.01	629.007	1884.01	-0.0048					KVITAFNDGLNHLDSLK	sp|P02088|HBB1_MOUSE	Hemoglobin subunit beta-1	sp|P02088|HBB1_MOUSE	Hemoglobin subunit beta-1	1	0.999	8	3	8	11C(57.0214), 15M(15.9949)			5	22.17	C84H137N23O26	C84H140N23O26	3	629.008	15.5194	5	1887.02	(629.0117313557628, 629.3453199575283, 629.679570939325, 630.013136981402, 630.3465124887593)	(968456.96875, 1035421.28125, 595765.90625, 224775.9921875, 78477.5703125)	2741.09	[80033.5509925772, 107516.5655945112, 52198.66796422575, 43075.53320442972, 18101.410250874644]					24	C:/Users/jcp98/Downloads/BN1090/DeuteRater/HPLC6/AL5M_BN1090_HPLC6_T1days_MS_rep1Q1-27.mzML	1	0.0499981	AL	1	no	22.17	0	0.3396084958098405, 0.35352094364055814, 0.2002722196787306, 0.08078975426528637, 0.025808586605584494	0.3396084958098405 0.35352094364055814 0.2002722196787306 0.08078975426528637 0.025808586605584494	0.11813165274422112 0.2597935299896982 0.28770391042932075 0.21402058641560864 0.12035032042115128	0.33361732399136046, 0.3566854162866809, 0.20523144939000446, 0.07743159214176154, 0.027034218190192652		0.02705100784150582, -0.03376250899134573, 0.05672119192365476, -0.025205592949654965, 0.012963921171565734	0.0374401	0.027051	1887.0351940672883, 1888.035959872585, 1889.038712817975, 1890.0394109442059, 1891.039537466278	1884.0104204000004 1885.01333225943 1886.0160973846532 1887.018777537207 1888.0213992756671	1884.0104204000002 1885.0151048027622 1886.0196438147489 1887.0240466073726 1888.0283228500562	-1.2107202648676705, -0.6085652072126896, -0.7857667783120555, -0.9583888760337708	-0.7857667783120555, -0.9583888760337708	0.122062	-0.872078	0.02705100784150582, -0.03376250899134573, 0.05672119192365476, -0.025205592949654965, 0.012963921171565734, -1.2107202648676705, -0.6085652072126896, -0.7857667783120555, -0.9583888760337708	0.02705100784150582, -0.03376250899134573, 0.05672119192365476, -0.025205592949654965, 0.012963921171565734	0.0374401	0.0129639
3359	P02088	1884	1884.01	943.007	1884.01	-0.0048					KVITAFNDGLNHLDSLK	sp|P02088|HBB1_MOUSE	Hemoglobin subunit beta-1	sp|P02088|HBB1_MOUSE	Hemoglobin subunit beta-1	1	0.999	8	3	8	11C(57.0214), 15M(15.9949)			5	22.17	C84H137N23O26	C84H139N23O26	2	943.009	15.5194	5	1886.02	(943.0122119710302, 943.513758289675, 944.0150961254658, 944.5146806716126, 945.016810232485)	(102858.0078125, 111134.03125, 60485.40625, 26545.748046875, 8279.5244140625)	463.635	[12437.757165355612, 12249.915696293152, 6847.770817615614, 7136.305457181401, 4148.295115414391]					23	C:/Users/jcp98/Downloads/BN1090/DeuteRater/HPLC6/AL5M_BN1090_HPLC6_T1days_MS_rep1Q1-27.mzML	1	0.0499981	AL	1	no	22.17	0	0.3396084958098405, 0.35352094364055814, 0.2002722196787306, 0.08078975426528637, 0.025808586605584494	0.3396084958098405 0.35352094364055814 0.2002722196787306 0.08078975426528637 0.025808586605584494	0.11813165274422112 0.2597935299896982 0.28770391042932075 0.21402058641560864 0.12035032042115128	0.33254802464375016, 0.35930505897269566, 0.19555407299817268, 0.0858244901240073, 0.026768353261374202		0.031879049151871994, -0.06171209795336595, -0.05396380465770731, 0.03778957000764142, 0.01015177760185817	0.0474624	0.031879	1886.0244239420604, 1887.02751657935, 1888.0301922509316, 1889.0293613432252, 1890.03362046497	1884.0104204000004 1885.01333225943 1886.0160973846532 1887.018777537207 1888.0213992756671	1884.0104204000002 1885.0151048027622 1886.0196438147489 1887.0240466073726 1888.0283228500562	0.10198783680783002, 0.02575102734455489, -0.6490207824133732, -0.2574324556815791	0.10198783680783002, 0.02575102734455489, -0.2574324556815791	0.18938	0.025751	0.031879049151871994, -0.06171209795336595, -0.05396380465770731, 0.03778957000764142, 0.01015177760185817, 0.10198783680783002, 0.02575102734455489, -0.6490207824133732, -0.2574324556815791	0.031879049151871994, -0.06171209795336595, -0.05396380465770731, 0.03778957000764142, 0.01015177760185817, 0.10198783680783002, 0.02575102734455489	0.05646	0.025751
5586	Q9DCU9	730.434	730.437	366.007	730.438	-0.000366667					FGIPGLK	sp|Q9DCU9|HOGA1_MOUSE	4-hydroxy-2-oxoglutarate aldolase, mitochondrial	sp|Q9DCU9|HOGA1_MOUSE	4-hydroxy-2-oxoglutarate aldolase, mitochondrial	1	0.9971	4	4	4	12C(57.0214), 2M(15.9949)			4	7.52	C36H58N8O8	C36H60N8O8	2	366.224	15.5361	4	732.449	(366.2267206186133, 366.7285515724478, 367.2293016398668, 367.7271154478078)	(83295.171875, 34992.2734375, 11227.8505859375, 2312.2451171875)	414.831	[13586.82136162042, 10457.271628755927, 2233.0727744395854, 514.3732861301561]					13	C:/Users/jcp98/Downloads/BN1090/DeuteRater/HPLC6/AL5M_BN1090_HPLC6_T1days_MS_rep1Q1-27.mzML	1	0.0499981	AL	1	no	7.52	0	0.6376277391112821, 0.27931144606101066, 0.0701782424768886, 0.012882572350818603	0.6376277391112821 0.27931144606101066 0.0701782424768886 0.012882572350818603	0.4273530420241962 0.36718978971261484 0.15901582498715433 0.046441343276034615	0.6318495454992015, 0.2654397796387062, 0.08517075035638196, 0.01753992450571037	M3	0.027479262565231966, -0.15785079515493636, 0.16876312317212008	0.163801	0.0274793	732.4534412372266, 733.4571031448957, 734.4586032797336, 735.4542308956156	730.4377251999998 731.4407239924905 732.4434542513465 733.4460816747542	730.4377251999999 731.4423311460055 732.4466355029368 733.4506736023436	0.4126022637501678, -0.17823451668778756, -1.6478518482879099	0.4126022637501678, -0.17823451668778756	0.417785	0.117184	0.027479262565231966, -0.15785079515493636, 0.16876312317212008, 0.4126022637501678, -0.17823451668778756, -1.6478518482879099	0.027479262565231966, -0.15785079515493636, 0.16876312317212008, -0.17823451668778756	0.164349	frac_new_combined_std_dev greater than 0.1
3367	P02088	1884.01	1884.01	943.007	1884.01	-0.00058					KVITAFNDGLNHLDSLK	sp|P02088|HBB1_MOUSE	Hemoglobin subunit beta-1	sp|P02088|HBB1_MOUSE	Hemoglobin subunit beta-1	1	0.999	8	3	8	11C(57.0214), 15M(15.9949)			5	22.17	C84H137N23O26	C84H139N23O26	2	943.01	15.5442	5	1886.02	(943.0122119710302, 943.513758289675, 944.0150961254658, 944.5146806716126, 945.016810232485)	(102858.0078125, 111134.03125, 60485.40625, 26545.748046875, 8279.5244140625)	463.635	[12437.757165355612, 12249.915696293152, 6847.770817615614, 7136.305457181401, 4148.295115414391]					23	C:/Users/jcp98/Downloads/BN1090/DeuteRater/HPLC6/AL5M_BN1090_HPLC6_T1days_MS_rep1Q1-27.mzML	1	0.0499981	AL	1	no	22.17	0	0.3396084958098405, 0.35352094364055814, 0.2002722196787306, 0.08078975426528637, 0.025808586605584494	0.3396084958098405 0.35352094364055814 0.2002722196787306 0.08078975426528637 0.025808586605584494	0.11813165274422112 0.2597935299896982 0.28770391042932075 0.21402058641560864 0.12035032042115128	0.33254802464375016, 0.35930505897269566, 0.19555407299817268, 0.0858244901240073, 0.026768353261374202		0.031879049151871994, -0.06171209795336595, -0.05396380465770731, 0.03778957000764142, 0.01015177760185817	0.0474624	0.031879	1886.0244239420604, 1887.02751657935, 1888.0301922509316, 1889.0293613432252, 1890.03362046497	1884.0104204000004 1885.01333225943 1886.0160973846532 1887.018777537207 1888.0213992756671	1884.0104204000002 1885.0151048027622 1886.0196438147489 1887.0240466073726 1888.0283228500562	0.10198783680783002, 0.02575102734455489, -0.6490207824133732, -0.2574324556815791	0.10198783680783002, 0.02575102734455489, -0.2574324556815791	0.18938	0.025751	0.031879049151871994, -0.06171209795336595, -0.05396380465770731, 0.03778957000764142, 0.01015177760185817, 0.10198783680783002, 0.02575102734455489, -0.6490207824133732, -0.2574324556815791	0.031879049151871994, -0.06171209795336595, -0.05396380465770731, 0.03778957000764142, 0.01015177760185817, 0.10198783680783002, 0.02575102734455489	0.05646	0.025751
3368	P02088	1884.01	1884.01	629.007	1884.01	-0.00058					KVITAFNDGLNHLDSLK	sp|P02088|HBB1_MOUSE	Hemoglobin subunit beta-1	sp|P02088|HBB1_MOUSE	Hemoglobin subunit beta-1	1	0.999	8	3	8	11C(57.0214), 15M(15.9949)			5	22.17	C84H137N23O26	C84H140N23O26	3	629.009	15.5442	5	1887.03	(629.0117313557628, 629.3453199575283, 629.679570939325, 630.013136981402, 630.3465124887593)	(968456.96875, 1035421.28125, 595765.90625, 224775.9921875, 78477.5703125)	2741.09	[80033.5509925772, 107516.5655945112, 52198.66796422575, 43075.53320442972, 18101.410250874644]					24	C:/Users/jcp98/Downloads/BN1090/DeuteRater/HPLC6/AL5M_BN1090_HPLC6_T1days_MS_rep1Q1-27.mzML	1	0.0499981	AL	1	no	22.17	0	0.3396084958098405, 0.35352094364055814, 0.2002722196787306, 0.08078975426528637, 0.025808586605584494	0.3396084958098405 0.35352094364055814 0.2002722196787306 0.08078975426528637 0.025808586605584494	0.11813165274422112 0.2597935299896982 0.28770391042932075 0.21402058641560864 0.12035032042115128	0.33361732399136046, 0.3566854162866809, 0.20523144939000446, 0.07743159214176154, 0.027034218190192652		0.02705100784150582, -0.03376250899134573, 0.05672119192365476, -0.025205592949654965, 0.012963921171565734	0.0374401	0.027051	1887.0351940672883, 1888.035959872585, 1889.038712817975, 1890.0394109442059, 1891.039537466278	1884.0104204000004 1885.01333225943 1886.0160973846532 1887.018777537207 1888.0213992756671	1884.0104204000002 1885.0151048027622 1886.0196438147489 1887.0240466073726 1888.0283228500562	-1.2107202648676705, -0.6085652072126896, -0.7857667783120555, -0.9583888760337708	-0.7857667783120555, -0.9583888760337708	0.122062	-0.872078	0.02705100784150582, -0.03376250899134573, 0.05672119192365476, -0.025205592949654965, 0.012963921171565734, -1.2107202648676705, -0.6085652072126896, -0.7857667783120555, -0.9583888760337708	0.02705100784150582, -0.03376250899134573, 0.05672119192365476, -0.025205592949654965, 0.012963921171565734	0.0374401	0.0129639
3369	P02088	1884.01	1884.01	472.007	1884.01	-0.00058					KVITAFNDGLNHLDSLK	sp|P02088|HBB1_MOUSE	Hemoglobin subunit beta-1	sp|P02088|HBB1_MOUSE	Hemoglobin subunit beta-1	1	0.999	8	3	8	11C(57.0214), 15M(15.9949)			5	22.17	C84H137N23O26	C84H141N23O26	4	472.009	15.5442	5	1888.03	(472.01097061951396, 472.2618618375269, 472.5125802930647, 472.7630135399152, 473.01259358365616)	(1243348.75, 1327865.5, 791725.625, 340045.84375, 124623.21875)	2660.4	[69583.44781532082, 81209.0328902473, 65914.3198296825, 23386.59466374303, 13248.76856847764]					24	C:/Users/jcp98/Downloads/BN1090/DeuteRater/HPLC6/AL5M_BN1090_HPLC6_T1days_MS_rep1Q1-27.mzML	1	0.0499981	AL	1	no	22.17	0	0.3396084958098405, 0.35352094364055814, 0.2002722196787306, 0.08078975426528637, 0.025808586605584494	0.3396084958098405 0.35352094364055814 0.2002722196787306 0.08078975426528637 0.025808586605584494	0.11813165274422112 0.2597935299896982 0.28770391042932075 0.21402058641560864 0.12035032042115128	0.3248369335275124, 0.34691775510047124, 0.20684600697925923, 0.08884027843557621, 0.032559025957180875		0.06669574154057963, 0.07045098421988001, 0.0751876950347578, 0.060425383827120135, 0.0714016876902768	0.00558691	0.0666957	1888.0438824780558, 1889.0474473501076, 1890.0503211722587, 1891.0520541596609, 1892.0503743346246	1884.0104204000004 1885.01333225943 1886.0160973846532 1887.018777537207 1888.0213992756671	1884.0104204000002 1885.0151048027622 1886.0196438147489 1887.0240466073726 1888.0283228500562	0.36840432067413303, 0.21478205672837739, -0.03519702634957742, -0.6480784123471278	0.36840432067413303, 0.21478205672837739, -0.03519702634957742	0.203709	0.214782	0.06669574154057963, 0.07045098421988001, 0.0751876950347578, 0.060425383827120135, 0.0714016876902768, 0.36840432067413303, 0.21478205672837739, -0.03519702634957742, -0.6480784123471278	0.06669574154057963, 0.07045098421988001, 0.0751876950347578, 0.060425383827120135, 0.0714016876902768	0.00558691	0.070451
6805	P40142	1549.81	1549.81	517.341	1549.82	-0.00335	1M(15.9949)				mFGIDKDAIVQAVK	sp|P40142|TKT_MOUSE	Transketolase	sp|P40142|TKT_MOUSE	Transketolase	1	0.999	5	5	5	19C(57.0214), 1M(15.9949), 21M(15.9949), 5C(57.0214)			4	23.63	C69H115N17O21S1	C69H118N17O21S1	3	517.612	15.545	4	1552.84	(517.6129772337397, 517.9467982368368, 518.2783174843538, 518.6145857728719)	(20937.416015625, 20180.08984375, 18541.44140625, 6082.765625)	2162.95	[3700.2648352011865, 2035.7111289981117, 2769.325295401326, 1810.408917689434]					13	C:/Users/jcp98/Downloads/BN1090/DeuteRater/HPLC6/AL5M_BN1090_HPLC6_T1days_MS_rep1Q1-27.mzML	1	0.0499981	AL	1	no	23.63	0	0.40273645923465995, 0.3449047171389331, 0.18143639924619245, 0.07092242438021452	0.40273645923465995 0.3449047171389331 0.18143639924619245 0.07092242438021452	0.14059445618291697 0.29804844876316966 0.32299624930262155 0.23836084575129185	0.3184799284201606, 0.30696020770441096, 0.28203465639992586, 0.09252520747550257		0.32141560617383536, 0.8098064730683732, 0.7106411677720241, 0.12901927119470336	0.321277	0.321416	1552.838931701219, 1553.8403947105103, 1554.8349524530613, 1555.8437573186156	1549.8173395 1550.8202672873667 1551.8220282044388 1552.8235945451	1549.8173395000001 1550.8222637841743 1551.8267741887873 1552.830930394567	-0.7336741387322919, -1.8263761446335962, -0.19485510299616882	-0.7336741387322919, -0.19485510299616882	0.381003	-0.464265	0.32141560617383536, 0.8098064730683732, 0.7106411677720241, 0.12901927119470336, -0.7336741387322919, -1.8263761446335962, -0.19485510299616882	0.32141560617383536, 0.8098064730683732, 0.7106411677720241, 0.12901927119470336, -0.19485510299616882	0.414688	frac_new_combined_std_dev greater than 0.1
254	P47738	1039.57	1039.57	520.507	1039.57	0.0017125					YGLAAAVFTK	sp|P47738|ALDH2_MOUSE	Aldehyde dehydrogenase, mitochondrial	sp|P47738|ALDH2_MOUSE	Aldehyde dehydrogenase, mitochondrial	1	0.999	16	12	16	13M(15.9949), 17C(57.0214), 21C(57.0214), 7C(57.0214), 8M(15.9949)			4	16.66	C50H77N11O13	C50H79N11O13	2	520.791	15.5482	4	1041.58	(520.7956217888549, 521.296459169807, 521.7985044100327, 522.2994148592853)	(897539.40625, 520866.65625, 177660.3671875, 50254.970703125)	2058.64	[613282.0844704608, 441743.1050658617, 189588.28085188716, 66618.38214729933]					32	C:/Users/jcp98/Downloads/BN1090/DeuteRater/HPLC6/AL5M_BN1090_HPLC6_T1days_MS_rep1Q1-27.mzML	1	0.0499981	AL	1	no	16.66	0	0.535246203005335, 0.32550384638741153, 0.11153920316752312, 0.027710747439730357	0.535246203005335 0.32550384638741153 0.11153920316752312 0.027710747439730357	0.2381446792690224 0.35796168965164127 0.2689770566143691 0.13491657446496705	0.5451787275783693, 0.3163821208461563, 0.10791353811312072, 0.030525613462353666	M1	-0.033431415793914704, -0.023029182468030113, 0.0262566513475119	0.0318851	-0.0334314	1041.5912435777097, 1042.592918339614, 1043.5970088200654, 1044.5988297185706	1039.5701826999998 1040.5731838975526 1041.5759550888595 1042.5786237737136	1039.5701827 1040.5751346660688 1041.5799074900212 1042.5845075308941	-0.67995543169992, -0.0018081423700671887, -0.14530389795479365	-0.0018081423700671887, -0.14530389795479365	0.101467	-0.073556	-0.033431415793914704, -0.023029182468030113, 0.0262566513475119, -0.67995543169992, -0.0018081423700671887, -0.14530389795479365	-0.033431415793914704, -0.023029182468030113, 0.0262566513475119, -0.0018081423700671887	0.0263596	-0.0124187
3538	P10126	1313.73	1313.73	438.674	1313.73	-0.001125			Eef1a2	sp|P62631|EF1A2_MOUSE	EHALLAYTLGVK	sp|P10126|EF1A1_MOUSE	Elongation factor 1-alpha 1	sp|P10126|EF1A1_MOUSE	Elongation factor 1-alpha 1	1	0.999	6	3	6	10M(15.9949), 11C(57.0214), 15C(57.0214), 2M(15.9949)			4	19.97	C61H99N15O17	C61H102N15O17	3	438.918	15.55	4	1316.76	(438.92076627493407, 439.25509549956496, 439.58848281126654, 439.923079298839)	(37952.306640625, 34781.0986328125, 16004.6982421875, 6433.765869140625)	1067.6	[22558.302543031692, 17226.992133040734, 6797.066559327244, 2790.0226618567463]					18	C:/Users/jcp98/Downloads/BN1090/DeuteRater/HPLC6/AL5M_BN1090_HPLC6_T1days_MS_rep1Q1-27.mzML	1	0.0499981	AL	1	no	19.97	0	0.46435071060037614, 0.34776592325495426, 0.1446008562543806, 0.04328250989028903	0.46435071060037614 0.34776592325495426 0.1446008562543806 0.04328250989028903	0.18484877823108892 0.3330710668295411 0.300641822086117 0.1814383328532529	0.3987765175357595, 0.3654556630825199, 0.16816626956735398, 0.0676015498143666	M1	0.23461087552689205, 0.15102068349400413, 0.1760261667045109	0.0429045	0.234611	1316.7622988248022, 1317.7652864986949, 1318.7654484337995, 1319.769237896517	1313.7342730999999 1314.73723233296 1315.7399993965253 1316.7426703348738	1313.7342731 1314.7391713851669 1315.7439117758513 1316.7485006207444	0.014667440316408806, -0.6585985952494634, -0.2501014858280317	0.014667440316408806, -0.2501014858280317	0.18722	-0.117717	0.23461087552689205, 0.15102068349400413, 0.1760261667045109, 0.014667440316408806, -0.6585985952494634, -0.2501014858280317	0.23461087552689205, 0.15102068349400413, 0.1760261667045109, 0.014667440316408806	0.0931167	0.163523
1419	Q60759	1204.67	1204.68	603.007	1204.68	-0.0023					AITGIQAFTVGK	sp|Q60759|GCDH_MOUSE	Glutaryl-CoA dehydrogenase, mitochondrial	sp|Q60759|GCDH_MOUSE	Glutaryl-CoA dehydrogenase, mitochondrial	1	0.999	5	5	5				4	18.78	C55H92N14O16	C55H94N14O16	2	603.342	15.5539	4	1206.68	(603.347849672166, 603.8498004514358, 604.3474072704114, 604.8482996911317)	(133431.46875, 101551.515625, 63663.3984375, 29102.935546875)	1953.99	[22678.22232647059, 17345.42618794877, 5939.070608359672, 7157.954697146828]					15	C:/Users/jcp98/Downloads/BN1090/DeuteRater/HPLC6/AL5M_BN1090_HPLC6_T1days_MS_rep1Q1-27.mzML	1	0.0499981	AL	1	no	18.78	0	0.4979285006057417, 0.33743733188586117, 0.12891849737892097, 0.03571567012947626	0.4979285006057417 0.33743733188586117 0.12891849737892097 0.03571567012947626	0.2048517381610019 0.34373373558802756 0.28895916446343634 0.16245536178753422	0.40711440505176966, 0.3098450856689484, 0.19424418258497642, 0.0887963266943055	M1	0.3098645378652127, 0.40818178526810195, 0.4188163618705982	0.0600692	0.309865	1206.695699344332, 1207.6996009028717, 1208.6948145408228, 1209.6965993822635	1204.6815136 1205.684460164192 1206.6871924701752 1207.68982961162	1204.6815136000002 1205.686445828623 1206.6912057664426 1207.6958007567684	0.4809444802919785, -1.635481969797885, -1.2419684172347842	-1.635481969797885, -1.2419684172347842	0.278256	-1.43873	0.3098645378652127, 0.40818178526810195, 0.4188163618705982, 0.4809444802919785, -1.635481969797885, -1.2419684172347842	0.3098645378652127, 0.40818178526810195, 0.4188163618705982, 0.4809444802919785	0.0707534	0.413499
1232	Q9JHW2	1794.92	1794.92	599.007	1794.92	-0.0036					AGTEETILYSDIDLKK	sp|Q9JHW2|NIT2_MOUSE	Omega-amidase NIT2	sp|Q9JHW2|NIT2_MOUSE	Omega-amidase NIT2	1	0.999	4	4	4	5C(57.0214)			5	25.63	C79H130N18O29	C79H133N18O29	3	599.313	15.562	5	1797.94	(599.3156937490564, 599.6498440143602, 599.984135748857, 600.3130881506544, 600.6521018692887)	(40122.333984375, 38407.982421875, 24722.0595703125, 14958.21875, 5260.37646484375)	3661.34	[5715.649955433246, 1740.070152201528, 2061.791064763822, 3049.0044469904637, 2895.696297847122]					10	C:/Users/jcp98/Downloads/BN1090/DeuteRater/HPLC6/AL5M_BN1090_HPLC6_T1days_MS_rep1Q1-27.mzML	1	0.0499981	AL	1	no	25.63	0	0.3627059653015353, 0.35094311856723653, 0.18950539171519984, 0.0738479948274701, 0.022997529588558413	0.3627059653015353 0.35094311856723653 0.18950539171519984 0.0738479948274701 0.022997529588558413	0.10474301924139086 0.24471897360945125 0.2877773368178491 0.22721257580268808 0.13554809452862077	0.3249535789442917, 0.31106892617159754, 0.20022568326597232, 0.12114765604954691, 0.04260415556859149		0.14634809740636767, 0.375377861704469, 0.10908801631609784, 0.30841320024028174, 0.17420282155380015	0.113739	0.146348	1797.9470812471693, 1798.9495320430806, 1799.952407246571, 1800.939264451963, 1801.956305607866	1794.9250244999996 1795.9280200462904 1796.930813807259 1797.9335103368235 1798.9361419347845	1794.9250245 1795.9299428357904 1796.9347108210272 1797.939336980392 1798.9438304871192	-0.28331254130357075, -0.11888791913059105, -2.7979456508174465, -0.24621983514394952	-0.28331254130357075, -0.24621983514394952	0.0262285	-0.264766	0.14634809740636767, 0.375377861704469, 0.10908801631609784, 0.30841320024028174, 0.17420282155380015, -0.28331254130357075, -0.11888791913059105, -2.7979456508174465, -0.24621983514394952	0.14634809740636767, 0.375377861704469, 0.10908801631609784, 0.30841320024028174, 0.17420282155380015, -0.11888791913059105	0.172612	frac_new_combined_std_dev greater than 0.1
5562	Q9CQ62	1125.65	1125.65	563.507	1125.65	-0.00265					FNIIQPGPIK	sp|Q9CQ62|DECR_MOUSE	2,4-dienoyl-CoA reductase [(3E)-enoyl-CoA-producing], mitochondrial	sp|Q9CQ62|DECR_MOUSE	2,4-dienoyl-CoA reductase [(3E)-enoyl-CoA-producing], mitochondrial	1	0.999	4	4	4	15C(57.0214), 9M(15.9949)			4	12.92	C54H87N13O13	C54H89N13O13	2	563.833	15.5681	4	1127.67	(563.835054315574, 564.336556354503, 564.8378073513506, 565.3358612669736)	(269495.0625, 191074.34375, 75534.2421875, 22015.3515625)	2011.2	[13270.844776505282, 7167.589605649033, 8324.319103017648, 2404.464676684053]					11	C:/Users/jcp98/Downloads/BN1090/DeuteRater/HPLC6/AL5M_BN1090_HPLC6_T1days_MS_rep1Q1-27.mzML	1	0.0499981	AL	1	no	12.92	0	0.5085506630498865, 0.33620589813258983, 0.12294034132807638, 0.032303097489447145	0.5085506630498865 0.33620589813258983 0.12294034132807638 0.032303097489447145	0.27253237622717513 0.36669474305474653 0.24808365926738415 0.1126892214506942	0.48286308565019287, 0.34235412833105483, 0.13533716319906686, 0.03944562281968541	M1	0.10883723352754117, 0.09906099722402045, 0.0888527146013604	0.00999304	0.108837	1127.670108631148, 1128.673112709006, 1129.6756147027013, 1130.671722533947	1125.6545750999996 1126.6575415328468 1127.6603163218508 1128.6629926609564	1125.6545750999996 1126.6592257312723 1127.6636747836644 1128.6679373160127	0.022351885838223926, -0.0700172611424002, -1.3759621409735543	0.022351885838223926, -0.0700172611424002	0.0653149	-0.0238327	0.10883723352754117, 0.09906099722402045, 0.0888527146013604, 0.022351885838223926, -0.0700172611424002, -1.3759621409735543	0.10883723352754117, 0.09906099722402045, 0.0888527146013604, 0.022351885838223926	0.0391424	0.0939569
7458	P13707	1517.76	1517.76	759.507	1517.77	-0.00293333	2C(57.0214)				VCIVGSGNWGSAIAK	sp|P13707|GPDA_MOUSE	Glycerol-3-phosphate dehydrogenase [NAD(+)], cytoplasmic	sp|P13707|GPDA_MOUSE	Glycerol-3-phosphate dehydrogenase [NAD(+)], cytoplasmic	1	0.999	2	2	2	2C(57.0214)			4	23.7	C66H107N19O20S1	C66H109N19O20S1	2	759.887	15.5749	4	1519.77	(759.890893640759, 760.3918492559562, 760.8925842705233, 761.3933784503201)	(45571.08984375, 35784.90625, 22546.6875, 11681.474609375)	882.018	[41307.825778127, 27087.125033859484, 12784.590695665354, 6891.379710085122]					33	C:/Users/jcp98/Downloads/BN1090/DeuteRater/HPLC6/AL5M_BN1090_HPLC6_T1days_MS_rep1Q1-27.mzML	1	0.0499981	AL	1	no	23.7	0	0.4137065581616706, 0.34298354994143804, 0.17606611766785205, 0.06724377422903936	0.4137065581616706 0.34298354994143804 0.17606611766785205 0.06724377422903936	0.14368145868939203 0.3006625586330013 0.32154097708089463 0.23411500559671214	0.3942676103040383, 0.30960044011491966, 0.1950672812824138, 0.10106466829862826		0.07198941096817552, 0.7888073694498599, 0.13061475839349185, 0.20267660154715478	0.331198	0.0719894	1519.781787281518, 1520.7836985119125, 1521.7851685410467, 1522.7867569006403	1517.7659750000003 1518.7688280425302 1519.7704831113126 1520.7719636707338	1517.765975 1518.7708957680832 1519.775396764535 1520.7795381406627	-0.4554821766068356, -0.22933075101383615, -0.13453767998398591	-0.22933075101383615, -0.13453767998398591	0.0670288	-0.181934	0.07198941096817552, 0.7888073694498599, 0.13061475839349185, 0.20267660154715478, -0.4554821766068356, -0.22933075101383615, -0.13453767998398591	0.07198941096817552, 0.13061475839349185, 0.20267660154715478, -0.22933075101383615, -0.13453767998398591	0.182805	frac_new_combined_std_dev greater than 0.1
7459	P13707	1517.76	1517.76	506.674	1517.77	-0.00293333	2C(57.0214)				VCIVGSGNWGSAIAK	sp|P13707|GPDA_MOUSE	Glycerol-3-phosphate dehydrogenase [NAD(+)], cytoplasmic	sp|P13707|GPDA_MOUSE	Glycerol-3-phosphate dehydrogenase [NAD(+)], cytoplasmic	1	0.999	2	2	2	2C(57.0214)			4	23.7	C66H107N19O20S1	C66H110N19O20S1	3	506.927	15.5749	4	1520.78	(506.9304549058653, 507.26580579264373, 507.595686996213, 507.9320456449542)	(9050.00537109375, 10220.43603515625, 7501.6708984375, 4894.12451171875)	1618.94	[4351.653093160704, 4690.272260867857, 3880.450549102523, 3614.5837406004985]					24	C:/Users/jcp98/Downloads/BN1090/DeuteRater/HPLC6/AL5M_BN1090_HPLC6_T1days_MS_rep1Q1-27.mzML	1	0.0499981	AL	1	no	23.7	0	0.4137065581616706, 0.34298354994143804, 0.17606611766785205, 0.06724377422903936	0.4137065581616706 0.34298354994143804 0.17606611766785205 0.06724377422903936	0.14368145868939203 0.3006625586330013 0.32154097708089463 0.23411500559671214	0.2857935227214921, 0.3227549927833879, 0.23689808618341698, 0.15455339831170303		0.4737079467433373, 0.47797928480984264, 0.4181613837676686, 0.5232155558934635	0.0430267	0.473708	1520.791364717596, 1521.7974173779312, 1522.787060988639, 1523.7961369348627	1517.7659750000003 1518.7688280425302 1519.7704831113126 1520.7719636707338	1517.765975 1518.7708957680832 1519.775396764535 1520.7795381406627	1.5474093263019453, -1.7933378426038673, -0.1605991545662047	1.5474093263019453, -1.7933378426038673, -0.1605991545662047	1.67051	-0.160599	0.4737079467433373, 0.47797928480984264, 0.4181613837676686, 0.5232155558934635, 1.5474093263019453, -1.7933378426038673, -0.1605991545662047	0.4737079467433373, 0.47797928480984264, 0.4181613837676686, 0.5232155558934635	0.0430267	0.475844
7456	P13707	1517.76	1517.76	506.674	1517.77	-0.002	2C(57.0214)				VCIVGSGNWGSAIAK	sp|P13707|GPDA_MOUSE	Glycerol-3-phosphate dehydrogenase [NAD(+)], cytoplasmic	sp|P13707|GPDA_MOUSE	Glycerol-3-phosphate dehydrogenase [NAD(+)], cytoplasmic	1	0.999	2	2	2	2C(57.0214)			4	23.7	C66H107N19O20S1	C66H110N19O20S1	3	506.928	15.5834	4	1520.78	(506.9304549058653, 507.26591291147656, 507.595686996213, 507.9320456449542)	(8756.3916015625, 9570.15625, 7409.76416015625, 4863.79541015625)	1599.5	[4906.662664453435, 3755.186564022506, 3754.0539144811273, 3443.547098154601]					25	C:/Users/jcp98/Downloads/BN1090/DeuteRater/HPLC6/AL5M_BN1090_HPLC6_T1days_MS_rep1Q1-27.mzML	1	0.0499981	AL	1	no	23.7	0	0.4137065581616706, 0.34298354994143804, 0.17606611766785205, 0.06724377422903936	0.4137065581616706 0.34298354994143804 0.17606611766785205 0.06724377422903936	0.14368145868939203 0.3006625586330013 0.32154097708089463 0.23411500559671214	0.2861555837318024, 0.3127491063367514, 0.24214830549448516, 0.15894700443696103		0.47236710468451437, 0.7144077364430581, 0.4542516012269024, 0.549544876347613	0.118607	0.472367	1520.791364717596, 1521.7977387344297, 1522.787060988639, 1523.7961369348627	1517.7659750000003 1518.7688280425302 1519.7704831113126 1520.7719636707338	1517.765975 1518.7708957680832 1519.775396764535 1520.7795381406627	1.7028247768667992, -1.7933378426038673, -0.1605991545662047	1.7028247768667992, -1.7933378426038673, -0.1605991545662047	1.74935	-0.160599	0.47236710468451437, 0.7144077364430581, 0.4542516012269024, 0.549544876347613, 1.7028247768667992, -1.7933378426038673, -0.1605991545662047	0.47236710468451437, 0.7144077364430581, 0.4542516012269024, 0.549544876347613	0.118607	frac_new_combined_std_dev greater than 0.1
7455	P13707	1517.76	1517.76	759.507	1517.77	-0.002	2C(57.0214)				VCIVGSGNWGSAIAK	sp|P13707|GPDA_MOUSE	Glycerol-3-phosphate dehydrogenase [NAD(+)], cytoplasmic	sp|P13707|GPDA_MOUSE	Glycerol-3-phosphate dehydrogenase [NAD(+)], cytoplasmic	1	0.999	2	2	2	2C(57.0214)			4	23.7	C66H107N19O20S1	C66H109N19O20S1	2	759.888	15.5834	4	1519.78	(759.8908041272305, 760.3920253336576, 760.8928433491878, 761.3935048603612)	(47408.0625, 43530.130859375, 24758.6845703125, 13128.2314453125)	880.002	[32978.47544906421, 23092.57484027706, 11865.356429783866, 4988.615025699141]					30	C:/Users/jcp98/Downloads/BN1090/DeuteRater/HPLC6/AL5M_BN1090_HPLC6_T1days_MS_rep1Q1-27.mzML	1	0.0499981	AL	1	no	23.7	0	0.4137065581616706, 0.34298354994143804, 0.17606611766785205, 0.06724377422903936	0.4137065581616706 0.34298354994143804 0.17606611766785205 0.06724377422903936	0.14368145868939203 0.3006625586330013 0.32154097708089463 0.23411500559671214	0.3680032776995265, 0.33790098118730977, 0.1921883450394897, 0.10190739607367401		0.16925567494082572, 0.12009569239733409, 0.11082483555362839, 0.20772676968062376	0.0451535	0.169256	1519.781608254461, 1520.7840506673151, 1521.7856866983757, 1522.7870097207224	1517.7659750000003 1518.7688280425302 1519.7704831113126 1520.7719636707338	1517.765975 1518.7708957680832 1519.775396764535 1520.7795381406627	-0.19859002814491625, -0.08744357368235764, -0.0775241670557729	-0.08744357368235764, -0.0775241670557729	0.00701408	-0.0824839	0.16925567494082572, 0.12009569239733409, 0.11082483555362839, 0.20772676968062376, -0.19859002814491625, -0.08744357368235764, -0.0775241670557729	0.16925567494082572, 0.12009569239733409, 0.11082483555362839, 0.20772676968062376	0.0451535	0.144676
7870	Q8BG32	1526.82	1526.82	509.674	1526.82	-0.00505					YQEALHLGSQLLR	sp|Q8BG32|PSD11_MOUSE	26S proteasome non-ATPase regulatory subunit 11	sp|Q8BG32|PSD11_MOUSE	26S proteasome non-ATPase regulatory subunit 11	1	0.9989	4	4	4	8C(57.0214)			4	28.02	C68H110N20O20	C68H113N20O20	3	509.947	15.5884	4	1529.84	(509.9452802621608, 510.279825992013, 510.6119557217165, 510.9456155304728)	(11036.24658203125, 11922.1767578125, 7418.7080078125, 5326.55029296875)	2042.75	[5330.367108965576, 6326.449538824489, 3336.1349844171245, 2598.8485173824815]					14	C:/Users/jcp98/Downloads/BN1090/DeuteRater/HPLC6/AL5M_BN1090_HPLC6_T1days_MS_rep1Q1-27.mzML	1	0.0499981	AL	1	no	28.02	0	0.4210279526496485, 0.3567016570843252, 0.1665250344570089, 0.05574535580901738	0.4210279526496485 0.3567016570843252 0.1665250344570089 0.05574535580901738	0.1235526212294947 0.28680451266900503 0.33258518797854203 0.2570576781229581	0.3091066824176975, 0.33392009479064466, 0.20778551866122438, 0.14918770413043342		0.3762371477918399, 0.32592979991164345, 0.24846709658657046, 0.46416606419002715	0.0904725	0.376237	1529.8358407864823, 1530.839477976039, 1531.8358671651495, 1532.8368465914184	1526.820452 1527.8233276109345 1528.826041643406 1529.8286702081389	1526.820452 1527.8254879039357 1528.8304052618626 1529.835206107386	0.35253487452876275, -1.2749200678574533, -1.1035058727329015	-1.2749200678574533, -1.1035058727329015	0.121208	-1.18921	0.3762371477918399, 0.32592979991164345, 0.24846709658657046, 0.46416606419002715, 0.35253487452876275, -1.2749200678574533, -1.1035058727329015	0.3762371477918399, 0.32592979991164345, 0.24846709658657046, 0.35253487452876275	0.0554949	0.339232
5730	Q99JI4	1110.62	1110.62	371.007	1110.62	-0.003225					FLLSLPEHR	sp|Q99JI4|PSMD6_MOUSE	26S proteasome non-ATPase regulatory subunit 6	sp|Q99JI4|PSMD6_MOUSE	26S proteasome non-ATPase regulatory subunit 6	1	0.9923	2	2	2	6M(15.9949)			4	15.83	C52H82N14O13	C52H85N14O13	3	371.213	15.5955	4	1113.64	(371.2142106065109, 371.5487028807461, 371.88270951314536, 372.21703000250466)	(22126.138671875, 14851.490234375, 6926.5185546875, 4407.81982421875)	439.04	[2481.480933337192, 2120.534616755651, 1930.4847708656432, 962.0610303068058]					11	C:/Users/jcp98/Downloads/BN1090/DeuteRater/HPLC6/AL5M_BN1090_HPLC6_T1days_MS_rep1Q1-27.mzML	1	0.0499981	AL	1	no	15.83	0	0.5180244691621929, 0.33254529920661363, 0.11882444514101337, 0.03060578649018003	0.5180244691621929 0.33254529920661363 0.11882444514101337 0.03060578649018003	0.24188412632276157 0.3590264472584385 0.26669808551117946 0.13239134090762048	0.4579846343511085, 0.30740810339425134, 0.1433706583258028, 0.09123660392883738	M1	0.21742507521255627, 0.16599451479887764, 0.5956721244549076	0.234641	0.217425	1113.6426318195327, 1114.6461086422382, 1115.6481285394361, 1116.651090007514	1110.6185252999999 1111.6214405094538 1112.6241649237088 1113.626795903551	1110.6185252999999 1111.623348624895 1112.6279926717796 1113.6324653931822	0.2943287599473663, -0.03733364965825678, 0.03308665196596387	-0.03733364965825678, 0.03308665196596387	0.0497947	-0.0021235	0.21742507521255627, 0.16599451479887764, 0.5956721244549076, 0.2943287599473663, -0.03733364965825678, 0.03308665196596387	0.21742507521255627, 0.16599451479887764, 0.2943287599473663, 0.03308665196596387	0.109894	frac_new_combined_std_dev greater than 0.1
3070	Q99K67	1524.76	1524.76	763.007	1524.77	-0.0047					VNMVTASYITPAMK	sp|Q99K67|AASS_MOUSE	Alpha-aminoadipic semialdehyde synthase, mitochondrial	sp|Q99K67|AASS_MOUSE	Alpha-aminoadipic semialdehyde synthase, mitochondrial	1	0.999	9	9	9	11C(57.0214), 13M(15.9949), 3M(15.9949), 6M(15.9949), 9C(57.0214)			4	18.22	C67H112N16O20S2	C67H114N16O20S2	2	763.387	15.6132	4	1526.77	(763.3916748397313, 763.8929879373367, 764.3919174770589, 764.893366057133)	(21141.587890625, 19185.8408203125, 14308.72607421875, 7449.172119140625)	938.946	[4707.420638365415, 9867.073582202325, 2945.230873769643, 2404.903361156971]					18	C:/Users/jcp98/Downloads/BN1090/DeuteRater/HPLC6/AL5M_BN1090_HPLC6_T1days_MS_rep1Q1-27.mzML	1	0.0499981	AL	1	no	18.22	0	0.39687566042749434, 0.33252875517905683, 0.18972577978874947, 0.08086980460469938	0.39687566042749434 0.33252875517905683 0.18972577978874947 0.08086980460469938	0.17817835497009002 0.3181376554560377 0.30218210624548564 0.2015018833283866	0.3405247092153397, 0.30902375451589453, 0.2304687240557713, 0.11998281221299446	M1	0.2576664174910472, 0.3623001528748702, 0.32423388556442817	0.0529599	0.257666	1526.7833496794626, 1527.7859758746733, 1528.7838349541178, 1529.786732114266	1524.7679484000003 1525.7708544164884 1526.7717288026245 1527.772721141003	1524.7679484000005 1525.772643793736 1526.776451630205 1527.7796737974147	-0.156379141319042, -0.6977023643263884, -0.1999676263601427	-0.156379141319042, -0.1999676263601427	0.0308217	-0.178173	0.2576664174910472, 0.3623001528748702, 0.32423388556442817, -0.156379141319042, -0.6977023643263884, -0.1999676263601427	0.2576664174910472, 0.3623001528748702, 0.32423388556442817, -0.156379141319042, -0.1999676263601427	0.272996	frac_new_combined_std_dev greater than 0.1
5620	Q8BW75	1833.79	1833.79	917.507	1833.79	0.003					TMDEMGQEIPSDAPWK	sp|Q8BW75|AOFB_MOUSE	Amine oxidase [flavin-containing] B	sp|Q8BW75|AOFB_MOUSE	Amine oxidase [flavin-containing] B	1	0.999	4	4	4				5	31.28	C78H119N19O28S2	C78H121N19O28S2	2	917.902	15.6303	5	1835.8	(917.9060158038214, 918.4079145444513, 918.90811671571, 919.4137846052811, 919.9138414762391)	(10123.10888671875, 11160.76904296875, 7836.482421875, 5321.519287109375, 3811.83154296875)	579.989	[1035.8966341841171, 1760.1753159334967, 1078.467850499387, 498.7360264959482, 685.2607407448454]					10	C:/Users/jcp98/Downloads/BN1090/DeuteRater/HPLC6/AL5M_BN1090_HPLC6_T1days_MS_rep1Q1-27.mzML	1	0.0499981	AL	1	no	31.28	0	0.3336955743260431, 0.3250652333003549, 0.20595045718603144, 0.09756446243081865, 0.037724272756751664	0.3336955743260431 0.3250652333003549 0.20595045718603144 0.09756446243081865 0.037724272756751664	0.07950676156336987 0.20720851821070205 0.27792125984177835 0.25524568897249533 0.18011777141165436	0.264630765853045, 0.2917565040937836, 0.20485548146335195, 0.13911119007097458, 0.09964605851884481		0.2717067195930505, 0.28262054632384376, -0.01521416577660001, 0.2634855686461491, 0.43486385507082376	0.162941	0.271707	1835.812031607643, 1836.8158290889025, 1837.81623343142, 1838.8275692105622, 1839.8276829524782	1833.7912530000003 1834.7941564847056 1835.7954454407106 1836.796677092024 1837.7978121963406	1833.791253 1834.7962693591824 1835.8007969538264 1836.8049213652034 1837.8087264246462	0.423118630152818, 0.0017533483615550824, 1.2267316566569824, 0.8330546365924126	0.423118630152818, 0.8330546365924126	0.289869	0.628087	0.2717067195930505, 0.28262054632384376, -0.01521416577660001, 0.2634855686461491, 0.43486385507082376, 0.423118630152818, 0.0017533483615550824, 1.2267316566569824, 0.8330546365924126	0.2717067195930505, 0.28262054632384376, 0.2634855686461491, 0.43486385507082376, 0.423118630152818	0.0860255	0.282621
1205	P50247	1045.58	1045.59	523.507	1045.59	-0.0035					YPQLLSGIR	sp|P50247|SAHH_MOUSE	Adenosylhomocysteinase	sp|P50247|SAHH_MOUSE	Adenosylhomocysteinase	1	0.999	9	8	9	11C(57.0214), 28C(57.0214), 6M(15.9949), 7C(57.0214)			4	15.09	C48H79N13O13	C48H81N13O13	2	523.799	15.6335	4	1047.6	(523.7985926793332, 524.3003895385, 524.8013224987887, 525.3009828465731)	(506404.953125, 330416.484375, 135754.38671875, 43480.091796875)	1916.92	[117755.28197126975, 83125.35981956596, 39911.44337578252, 17380.944385929593]					30	C:/Users/jcp98/Downloads/BN1090/DeuteRater/HPLC6/AL5M_BN1090_HPLC6_T1days_MS_rep1Q1-27.mzML	1	0.0499981	AL	1	no	15.09	0	0.5427479078742228, 0.32224956686303163, 0.10846394522093618, 0.026538580041809385	0.5427479078742228 0.32224956686303163 0.10846394522093618 0.026538580041809385	0.2639374897702791 0.3651397711867839 0.25327782908557206 0.11764490995736486	0.49840264216050534, 0.32519517790979413, 0.13360916912043486, 0.042793010809265696		0.15905168112184753, 0.06867794390830727, 0.17363821222420261, 0.17841165133665463	0.0515072	0.159052	1047.5971853586664, 1048.600779077, 1049.6026449975775, 1050.6019656931462	1045.5919782999997 1046.5948944553031 1047.5975920680191 1048.6001970032244	1045.5919782999997 1046.596813189205 1047.6014453984178 1048.6058863630944	0.35313027487689436, -0.0399989339998025, -0.6043507219318001	0.35313027487689436, -0.0399989339998025, -0.6043507219318001	0.481285	-0.0399989	0.15905168112184753, 0.06867794390830727, 0.17363821222420261, 0.17841165133665463, 0.35313027487689436, -0.0399989339998025, -0.6043507219318001	0.15905168112184753, 0.06867794390830727, 0.17363821222420261, 0.17841165133665463	0.0515072	0.166345
7220	P54869	1051.55	1051.55	526.507	1051.55	-0.0009	5C(57.0214)				LSIQCYLR	sp|P54869|HMCS2_MOUSE	Hydroxymethylglutaryl-CoA synthase, mitochondrial	sp|P54869|HMCS2_MOUSE	Hydroxymethylglutaryl-CoA synthase, mitochondrial	1	0.999	6	5	6	14C(57.0214), 1M(15.9949), 4C(57.0214), 5C(57.0214)			4	13.35	C46H77N13O13S1	C46H79N13O13S1	2	526.781	15.656	4	1053.56	(526.7825206252539, 527.2838430136109, 527.7848151728687, 528.285857753717)	(553615.0625, 364648.0, 176479.7265625, 67487.81640625)	2473.95	[176010.405599821, 123622.3920820601, 55608.71635365305, 20448.2581134377]					18	C:/Users/jcp98/Downloads/BN1090/DeuteRater/HPLC6/AL5M_BN1090_HPLC6_T1days_MS_rep1Q1-27.mzML	1	0.0499981	AL	1	no	13.35	0	0.5296437903321307, 0.30687069074142687, 0.12537079377871957, 0.03811472514772275	0.5296437903321307 0.30687069074142687 0.12537079377871957 0.03811472514772275	0.28458035977759055 0.359650843274975 0.24170140421902572 0.11406739272840877	0.476338396093705, 0.3137484061116515, 0.15184570577654194, 0.058067492018101574		0.21751672257996213, 0.1303087437243199, 0.22758336690245168, 0.26270001444231833	0.0562517	0.217517	1053.5650412505079, 1054.5676860272217, 1055.5696303457373, 1056.571715507434	1051.5483990999999 1052.5512479569713 1053.5520367829301 1054.5530872427885	1051.5483990999996 1052.5531047263335 1053.5568680573822 1054.5600171185263	-0.10991147406668061, 0.19692781036808724, 0.2866016956960285	0.19692781036808724, 0.2866016956960285	0.063409	0.241765	0.21751672257996213, 0.1303087437243199, 0.22758336690245168, 0.26270001444231833, -0.10991147406668061, 0.19692781036808724, 0.2866016956960285	0.21751672257996213, 0.22758336690245168, 0.26270001444231833, 0.19692781036808724	0.0274859	0.22255
575	P15105	1813.81	1813.82	907.507	1813.82	0.00113333	2C(57.0214)				TCLLNETGDEPFQYK	sp|P15105|GLNA_MOUSE	Glutamine synthetase	sp|P15105|GLNA_MOUSE	Glutamine synthetase	1	0.999	6	6	6	11C(57.0214), 25C(57.0214), 2C(57.0214), 4C(57.0214)			5	23.8	C79H119N19O28S1	C79H121N19O28S1	2	907.912	15.6563	5	1815.82	(907.9171385372338, 908.4200206735657, 908.9191297543543, 909.4217820060204, 909.9235081847845)	(30266.7353515625, 33559.443359375, 23854.5205078125, 14199.6357421875, 6686.615234375)	488.172	[13948.067502030297, 10820.06996628244, 6797.020346303692, 4759.696729899931, 2723.6268364043194]					18	C:/Users/jcp98/Downloads/BN1090/DeuteRater/HPLC6/AL5M_BN1090_HPLC6_T1days_MS_rep1Q1-27.mzML	1	0.0499981	AL	1	no	23.8	0	0.3459555521883368, 0.33805091858923547, 0.19889040248170814, 0.08663274420849557, 0.03047038253222408	0.3459555521883368 0.33805091858923547 0.19889040248170814 0.08663274420849557 0.03047038253222408	0.1105193274525162 0.24763671948295496 0.28451220944454614 0.22316175853739512 0.13416998508258765	0.27878406178963755, 0.3091128865552674, 0.21972175201475305, 0.13079151359269356, 0.061589786047648434		0.28530652185776145, 0.3200607019695196, 0.24329490665954104, 0.32343871814542763, 0.30009183015248936	0.0325136	0.285307	1815.8342770744675, 1816.8400413471313, 1817.8382595087087, 1818.8435640120408, 1819.847016369569	1813.8191830000007 1814.8221204004246 1815.824099477876 1816.8258652338452 1817.82758687495	1813.8191830000007 1814.824003886198 1815.8284302418947 1816.8325246054853 1817.8363544498143	1.5008726266789782, -0.21567640952513237, 0.3911335587769713, 0.49448339128869745	0.3911335587769713, 0.49448339128869745	0.0730794	0.442808	0.28530652185776145, 0.3200607019695196, 0.24329490665954104, 0.32343871814542763, 0.30009183015248936, 1.5008726266789782, -0.21567640952513237, 0.3911335587769713, 0.49448339128869745	0.28530652185776145, 0.3200607019695196, 0.24329490665954104, 0.32343871814542763, 0.30009183015248936, 0.3911335587769713	0.0490309	0.310076
283	Q9DCG6	1270.68	1270.69	636.007	1270.69	-0.00145			Pbld2	sp|Q9CXN7|PBLD2_MOUSE	AAIGDTLVQDIR	sp|Q9DCG6|PBLD1_MOUSE	Phenazine biosynthesis-like domain-containing protein 1	sp|Q9DCG6|PBLD1_MOUSE	Phenazine biosynthesis-like domain-containing protein 1	1	0.999	5	3	5	1M(15.9949)			4	25.06	C54H94N16O19	C54H96N16O19	2	636.345	15.6621	4	1272.69	(636.3509277345095, 636.8531925502712, 637.3536990266045, 637.8562046620253)	(81228.46875, 59473.64453125, 32171.935546875, 12399.6044921875)	2505.93	[64475.554897553615, 43741.07789083832, 22527.792247209836, 7763.7725139548875]					25	C:/Users/jcp98/Downloads/BN1090/DeuteRater/HPLC6/AL5M_BN1090_HPLC6_T1days_MS_rep1Q1-27.mzML	1	0.0499981	AL	1	no	25.06	0	0.49645387503975386, 0.33531172591954933, 0.13084372731296823, 0.03739067172772849	0.49645387503975386 0.33531172591954933 0.13084372731296823 0.03739067172772849	0.15887191203006143 0.3164050265968562 0.31516941671877324 0.209553644654309	0.4384242837246115, 0.32100432773584003, 0.17364549664951107, 0.06692589189003738	M1	0.17189778386790244, 0.23220729283324124, 0.1715538461043205	0.0349194	0.171898	1272.701855469019, 1273.7063851005423, 1274.707398053209, 1275.7124093240507	1270.6880514999998 1271.6909309063783 1272.6935803887925 1273.696146717772	1270.6880514999998 1271.6931765849424 1272.6981503394425 1273.702976659072	0.7348447686369486, 0.0029968370569178906, 0.3599792665118561	0.7348447686369486, 0.0029968370569178906, 0.3599792665118561	0.36596	0.359979	0.17189778386790244, 0.23220729283324124, 0.1715538461043205, 0.7348447686369486, 0.0029968370569178906, 0.3599792665118561	0.17189778386790244, 0.23220729283324124, 0.1715538461043205	0.0349194	0.171898
3540	P10126	1313.74	1313.73	438.674	1313.73	0.000333333			Eef1a2	sp|P62631|EF1A2_MOUSE	EHALLAYTLGVK	sp|P10126|EF1A1_MOUSE	Elongation factor 1-alpha 1	sp|P10126|EF1A1_MOUSE	Elongation factor 1-alpha 1	1	0.999	6	3	6	10M(15.9949), 11C(57.0214), 15C(57.0214), 2M(15.9949)			4	19.97	C61H99N15O17	C61H102N15O17	3	438.92	15.6727	4	1316.76	(438.92076627493407, 439.25509549956496, 439.58848281126654, 439.923079298839)	(37952.306640625, 34781.0986328125, 16004.6982421875, 6433.765869140625)	1067.6	[22558.302543031692, 17226.992133040734, 6797.066559327244, 2790.0226618567463]					18	C:/Users/jcp98/Downloads/BN1090/DeuteRater/HPLC6/AL5M_BN1090_HPLC6_T1days_MS_rep1Q1-27.mzML	1	0.0499981	AL	1	no	19.97	0	0.46435071060037614, 0.34776592325495426, 0.1446008562543806, 0.04328250989028903	0.46435071060037614 0.34776592325495426 0.1446008562543806 0.04328250989028903	0.18484877823108892 0.3330710668295411 0.300641822086117 0.1814383328532529	0.3987765175357595, 0.3654556630825199, 0.16816626956735398, 0.0676015498143666	M1	0.23461087552689205, 0.15102068349400413, 0.1760261667045109	0.0429045	0.234611	1316.7622988248022, 1317.7652864986949, 1318.7654484337995, 1319.769237896517	1313.7342730999999 1314.73723233296 1315.7399993965253 1316.7426703348738	1313.7342731 1314.7391713851669 1315.7439117758513 1316.7485006207444	0.014667440316408806, -0.6585985952494634, -0.2501014858280317	0.014667440316408806, -0.2501014858280317	0.18722	-0.117717	0.23461087552689205, 0.15102068349400413, 0.1760261667045109, 0.014667440316408806, -0.6585985952494634, -0.2501014858280317	0.23461087552689205, 0.15102068349400413, 0.1760261667045109, 0.014667440316408806	0.0931167	0.163523
214	P47738	1598.78	1598.78	800.007	1598.78	0.0001					ELGEYGLQAYTEVK	sp|P47738|ALDH2_MOUSE	Aldehyde dehydrogenase, mitochondrial	sp|P47738|ALDH2_MOUSE	Aldehyde dehydrogenase, mitochondrial	1	0.999	16	12	16	13M(15.9949), 17C(57.0214), 21C(57.0214), 7C(57.0214), 8M(15.9949)			4	27.49	C72H110N16O25	C72H112N16O25	2	800.399	15.6845	4	1600.8	(800.3994435638343, 800.8995554011582, 801.4000956093892, 801.9007619256778)	(10496.03759765625, 9353.962890625, 7045.03857421875, 4315.31640625)	768.707	[1851.261837688935, 2070.579568858003, 1195.264489146089, 995.0123787811401]					14	C:/Users/jcp98/Downloads/BN1090/DeuteRater/HPLC6/AL5M_BN1090_HPLC6_T1days_MS_rep1Q1-27.mzML	1	0.0499981	AL	1	no	27.49	0	0.4056790914513882, 0.35638808964778873, 0.17546424499002447, 0.06246857391079864	0.4056790914513882 0.35638808964778873 0.17546424499002447 0.06246857391079864	0.12494410547996773 0.2873651650798642 0.33158745532347633 0.2561032741166917	0.33629984151143744, 0.29970702832881363, 0.225727598049075, 0.1382655321106739		0.24713432029100124, 0.8211918239308454, 0.3219467044758867, 0.3914430529201629	0.257346	0.247134	1600.7988871276686, 1601.7991108023164, 1602.8001912187783, 1603.8015238513556	1598.7827296999994 1599.785729631656 1600.7885181813465 1601.7912081552045	1598.7827297000001 1599.7877552875332 1600.7926397142483 1601.7973885156168	-1.3705472095390288, -1.0880394127674802, -0.945208876015284	-1.0880394127674802, -0.945208876015284	0.100996	-1.01662	0.24713432029100124, 0.8211918239308454, 0.3219467044758867, 0.3914430529201629, -1.3705472095390288, -1.0880394127674802, -0.945208876015284	0.24713432029100124, 0.8211918239308454, 0.3219467044758867, 0.3914430529201629	0.257346	frac_new_combined_std_dev greater than 0.1
2998	Q8VCU1	1715.79	1715.79	858.507	1715.79	-0.0007	9C(57.0214)				DASINPPMCLQDVEK	sp|Q8VCU1|EST3B_MOUSE	Carboxylesterase 3B	sp|Q8VCU1|EST3B_MOUSE	Carboxylesterase 3B	1	0.9967	8	2	3	1M(15.9949), 9C(57.0214)			5	28.28	C71H117N19O26S2	C71H119N19O26S2	2	858.901	15.6912	5	1717.8	(858.9004255771152, 859.4030767420218, 859.9034802444502, 860.405481859915, 860.9083828609159)	(26552.1533203125, 28426.3505859375, 20434.0244140625, 12585.82861328125, 5832.72509765625)	695.967	[4083.1840491386865, 3058.4020533152043, 2516.36053127083, 1392.0601271536443, 1442.3830931254206]					18	C:/Users/jcp98/Downloads/BN1090/DeuteRater/HPLC6/AL5M_BN1090_HPLC6_T1days_MS_rep1Q1-27.mzML	1	0.0499981	AL	1	no	28.28	0	0.36099956236165837, 0.32343481836567717, 0.19508448740791018, 0.08798604428269938, 0.0324950875820547	0.36099956236165837 0.32343481836567717 0.19508448740791018 0.08798604428269938 0.0324950875820547	0.09675412630901967 0.22931124552160967 0.2814150535967177 0.23767506864706725 0.1548445059255856	0.28297822795509736, 0.30295239030143806, 0.21777457929406638, 0.13413283040996585, 0.0621619720394324		0.2952608588896076, 0.2176120970054113, 0.26282802126575067, 0.30828436702839046, 0.2424767102208811	0.0372373	0.295261	1717.8008511542305, 1718.8061534840435, 1719.8069604889004, 1720.81096371983, 1721.8167657218319	1715.7857755999994 1716.788637911139 1717.7896900045582 1718.790806494227 1719.7918231600481	1715.7857756 1716.7907620621854 1717.7951744488346 1718.7991319881278 1719.8027456242044	1.1487029975251335, 0.40021012170336345, 0.6103747636919166, 0.9033682703951216	0.40021012170336345, 0.6103747636919166, 0.9033682703951216	0.252713	0.610375	0.2952608588896076, 0.2176120970054113, 0.26282802126575067, 0.30828436702839046, 0.2424767102208811, 1.1487029975251335, 0.40021012170336345, 0.6103747636919166, 0.9033682703951216	0.2952608588896076, 0.2176120970054113, 0.26282802126575067, 0.30828436702839046, 0.2424767102208811, 0.40021012170336345	0.0643668	0.279044
571	P15105	1813.82	1813.82	907.507	1813.82	-0.000983333	2C(57.0214)				TCLLNETGDEPFQYK	sp|P15105|GLNA_MOUSE	Glutamine synthetase	sp|P15105|GLNA_MOUSE	Glutamine synthetase	1	0.999	6	6	6	11C(57.0214), 25C(57.0214), 2C(57.0214), 4C(57.0214)			5	23.8	C79H119N19O28S1	C79H121N19O28S1	2	907.915	15.7043	5	1815.83	(907.9171385372338, 908.4200206735657, 908.9191297543543, 909.4217820060204, 909.9235081847845)	(30266.7353515625, 33559.443359375, 23854.5205078125, 14199.6357421875, 6686.615234375)	488.172	[13948.067502030297, 10820.06996628244, 6797.020346303692, 4759.696729899931, 2723.6268364043194]					18	C:/Users/jcp98/Downloads/BN1090/DeuteRater/HPLC6/AL5M_BN1090_HPLC6_T1days_MS_rep1Q1-27.mzML	1	0.0499981	AL	1	no	23.8	0	0.3459555521883368, 0.33805091858923547, 0.19889040248170814, 0.08663274420849557, 0.03047038253222408	0.3459555521883368 0.33805091858923547 0.19889040248170814 0.08663274420849557 0.03047038253222408	0.1105193274525162 0.24763671948295496 0.28451220944454614 0.22316175853739512 0.13416998508258765	0.27878406178963755, 0.3091128865552674, 0.21972175201475305, 0.13079151359269356, 0.061589786047648434		0.28530652185776145, 0.3200607019695196, 0.24329490665954104, 0.32343871814542763, 0.30009183015248936	0.0325136	0.285307	1815.8342770744675, 1816.8400413471313, 1817.8382595087087, 1818.8435640120408, 1819.847016369569	1813.8191830000007 1814.8221204004246 1815.824099477876 1816.8258652338452 1817.82758687495	1813.8191830000007 1814.824003886198 1815.8284302418947 1816.8325246054853 1817.8363544498143	1.5008726266789782, -0.21567640952513237, 0.3911335587769713, 0.49448339128869745	0.3911335587769713, 0.49448339128869745	0.0730794	0.442808	0.28530652185776145, 0.3200607019695196, 0.24329490665954104, 0.32343871814542763, 0.30009183015248936, 1.5008726266789782, -0.21567640952513237, 0.3911335587769713, 0.49448339128869745	0.28530652185776145, 0.3200607019695196, 0.24329490665954104, 0.32343871814542763, 0.30009183015248936, 0.3911335587769713	0.0490309	0.310076
240	P47738	1368.77	1368.78	457.007	1368.78	-0.0044					LGPALATGNVVVMK	sp|P47738|ALDH2_MOUSE	Aldehyde dehydrogenase, mitochondrial	sp|P47738|ALDH2_MOUSE	Aldehyde dehydrogenase, mitochondrial	1	0.999	16	12	16	13M(15.9949), 17C(57.0214), 21C(57.0214), 7C(57.0214), 8M(15.9949)			4	19.6	C61H108N16O17S1	C61H111N16O17S1	3	457.265	15.7161	4	1371.79	(457.2682776079413, 457.60236571527076, 457.9368696687452, 458.26809232941383)	(73131.75, 65211.828125, 39873.51953125, 21020.630859375)	1476.05	[27887.199538833986, 22377.99090360425, 13961.257943011555, 7169.9648626860435]					17	C:/Users/jcp98/Downloads/BN1090/DeuteRater/HPLC6/AL5M_BN1090_HPLC6_T1days_MS_rep1Q1-27.mzML	1	0.0499981	AL	1	no	19.6	0	0.4425117138106001, 0.3371952275762486, 0.16215103196245023, 0.058142026650701055	0.4425117138106001 0.3371952275762486 0.16215103196245023 0.058142026650701055	0.17874061347213885 0.3244017908648967 0.30300372149402865 0.19385387416893587	0.36705773823487814, 0.3273066231523807, 0.20013036601209275, 0.10550527260064843	M1	0.28605853893357625, 0.26963868546597936, 0.34899860856719567	0.0418909	0.286059	1371.8048328238237, 1372.8070971458123, 1373.8106090062356, 1374.8042769882416	1368.7798377 1369.7827370278958 1370.7842503947793 1371.7856278064203	1368.7798377 1369.7846968663055 1370.7890338135267 1371.7929440234404	-0.3240093183883361, 0.2850445893409569, -0.8673802301197863	-0.3240093183883361, 0.2850445893409569, -0.8673802301197863	0.576524	-0.324009	0.28605853893357625, 0.26963868546597936, 0.34899860856719567, -0.3240093183883361, 0.2850445893409569, -0.8673802301197863	0.28605853893357625, 0.26963868546597936, 0.2850445893409569	0.00920128	0.285045
239	P47738	1368.77	1368.78	685.007	1368.78	-0.0044					LGPALATGNVVVMK	sp|P47738|ALDH2_MOUSE	Aldehyde dehydrogenase, mitochondrial	sp|P47738|ALDH2_MOUSE	Aldehyde dehydrogenase, mitochondrial	1	0.999	16	12	16	13M(15.9949), 17C(57.0214), 21C(57.0214), 7C(57.0214), 8M(15.9949)			4	19.6	C61H108N16O17S1	C61H110N16O17S1	2	685.393	15.7161	4	1370.79	(685.3986470778988, 685.9001527344251, 686.4009198648196, 686.9022269858497)	(570806.328125, 523227.9375, 309259.234375, 143298.484375)	1654.97	[470298.96849312616, 400654.1368563026, 224950.39526314128, 113318.4597710503]					20	C:/Users/jcp98/Downloads/BN1090/DeuteRater/HPLC6/AL5M_BN1090_HPLC6_T1days_MS_rep1Q1-27.mzML	1	0.0499981	AL	1	no	19.6	0	0.4425117138106001, 0.3371952275762486, 0.16215103196245023, 0.058142026650701055	0.4425117138106001 0.3371952275762486 0.16215103196245023 0.058142026650701055	0.17874061347213885 0.3244017908648967 0.30300372149402865 0.19385387416893587	0.36907363667455645, 0.3383102607449785, 0.1999617465365153, 0.09265435604394974	M1	0.27841593351891336, 0.26844155194912417, 0.25430594324943856	0.0121147	0.278416	1370.7972941557975, 1371.8003054688502, 1372.8018397296391, 1373.8044539716993	1368.7798377 1369.7827370278958 1370.7842503947793 1371.7856278064203	1368.7798377 1369.7846968663055 1370.7890338135267 1371.7929440234404	0.057139994915319806, 0.027779098849378854, 0.18721553470172336	0.057139994915319806, 0.027779098849378854	0.0207613	0.0424595	0.27841593351891336, 0.26844155194912417, 0.25430594324943856, 0.057139994915319806, 0.027779098849378854, 0.18721553470172336	0.27841593351891336, 0.26844155194912417, 0.25430594324943856, 0.18721553470172336	0.0411267	0.261374
4032	P57780	1484.75	1484.76	743.007	1484.75	0.0037					NVNVQNFHISWK	sp|P57780|ACTN4_MOUSE	Alpha-actinin-4	sp|P57780|ACTN4_MOUSE	Alpha-actinin-4	1	0.999	7	4	7				4	14.39	C68H100N20O18	C68H102N20O18	2	743.383	15.7226	4	1486.77	(743.3818963705909, 743.8833880876011, 744.3849484032594, 744.8871016901383)	(122264.83203125, 109546.84765625, 62803.71875, 29677.1630859375)	1934.85	[86102.68514538607, 68764.64542799792, 32544.735767885366, 16705.220358887673]					16	C:/Users/jcp98/Downloads/BN1090/DeuteRater/HPLC6/AL5M_BN1090_HPLC6_T1days_MS_rep1Q1-27.mzML	1	0.0499981	AL	1	no	14.39	0	0.42329156449368643, 0.357644995118363, 0.16486481501218445, 0.05419862537576615	0.42329156449368643 0.357644995118363 0.16486481501218445 0.05419862537576615	0.22087515893298157 0.34941640688328207 0.27925920601295734 0.15044922817077894	0.3770201556794376, 0.33780252973311803, 0.19366376599871843, 0.09151354858872596	M1	0.22859515109990436, 0.25175142535038636, 0.38768508590465967	0.0859494	0.228595	1486.7637927411818, 1487.7667761752023, 1488.7698968065188, 1489.7742033802765	1484.7523777999997 1485.7552459502738 1486.757967057504 1487.760604649906	1484.7523777999997 1485.7568343933897 1486.7611077028146 1487.7652148369268	0.07257656590095422, 0.1639178518737826, 0.4736877655028101	0.07257656590095422, 0.1639178518737826	0.064588	0.118247	0.22859515109990436, 0.25175142535038636, 0.38768508590465967, 0.07257656590095422, 0.1639178518737826, 0.4736877655028101	0.22859515109990436, 0.25175142535038636, 0.38768508590465967, 0.1639178518737826	0.0941158	0.240173
4033	P57780	1484.75	1484.76	495.674	1484.75	0.0037					NVNVQNFHISWK	sp|P57780|ACTN4_MOUSE	Alpha-actinin-4	sp|P57780|ACTN4_MOUSE	Alpha-actinin-4	1	0.999	7	4	7				4	14.39	C68H100N20O18	C68H103N20O18	3	495.925	15.7226	4	1487.77	(495.9254793286331, 496.25964602001096, 496.5936755065454, 496.9268526286281)	(22424.5654296875, 24001.892578125, 11980.794921875, 6377.19580078125)	2628.45	[50780.949362647836, 41660.38947981509, 24112.889045153, 8331.104784163936]					32	C:/Users/jcp98/Downloads/BN1090/DeuteRater/HPLC6/AL5M_BN1090_HPLC6_T1days_MS_rep1Q1-27.mzML	1	0.0499981	AL	1	no	14.39	0	0.42329156449368643, 0.357644995118363, 0.16486481501218445, 0.05419862537576615	0.42329156449368643 0.357644995118363 0.16486481501218445 0.05419862537576615	0.22087515893298157 0.34941640688328207 0.27925920601295734 0.15044922817077894	0.3461411784637292, 0.3704884898840959, 0.18493319240424927, 0.09843713924792562	M1	0.38114690267444623, 0.17543148065650555, 0.4596180448487714	0.146764	0.381147	1487.7764379858993, 1488.778938060033, 1489.7810265196363, 1490.7805578858843	1484.7523777999997 1485.7552459502738 1486.757967057504 1487.760604649906	1484.7523777999997 1485.7568343933897 1486.7611077028146 1487.7652148369268	-0.2317213230299641, -0.3186363528014436, -0.890842367765938	-0.2317213230299641, -0.3186363528014436	0.0614582	-0.275179	0.38114690267444623, 0.17543148065650555, 0.4596180448487714, -0.2317213230299641, -0.3186363528014436, -0.890842367765938	0.38114690267444623, 0.17543148065650555, 0.4596180448487714, -0.2317213230299641, -0.3186363528014436	0.353242	frac_new_combined_std_dev greater than 0.1
5560	Q9CQ62	1125.65	1125.65	563.507	1125.65	-0.00133333					FNIIQPGPIK	sp|Q9CQ62|DECR_MOUSE	2,4-dienoyl-CoA reductase [(3E)-enoyl-CoA-producing], mitochondrial	sp|Q9CQ62|DECR_MOUSE	2,4-dienoyl-CoA reductase [(3E)-enoyl-CoA-producing], mitochondrial	1	0.999	4	4	4	15C(57.0214), 9M(15.9949)			4	12.92	C54H87N13O13	C54H89N13O13	2	563.833	15.7228	4	1127.67	(563.835054315574, 564.336556354503, 564.8378073513506, 565.3358612669736)	(269495.0625, 191074.34375, 75534.2421875, 22015.3515625)	2011.2	[13270.844776505282, 7167.589605649033, 8324.319103017648, 2404.464676684053]					11	C:/Users/jcp98/Downloads/BN1090/DeuteRater/HPLC6/AL5M_BN1090_HPLC6_T1days_MS_rep1Q1-27.mzML	1	0.0499981	AL	1	no	12.92	0	0.5085506630498865, 0.33620589813258983, 0.12294034132807638, 0.032303097489447145	0.5085506630498865 0.33620589813258983 0.12294034132807638 0.032303097489447145	0.27253237622717513 0.36669474305474653 0.24808365926738415 0.1126892214506942	0.48286308565019287, 0.34235412833105483, 0.13533716319906686, 0.03944562281968541	M1	0.10883723352754117, 0.09906099722402045, 0.0888527146013604	0.00999304	0.108837	1127.670108631148, 1128.673112709006, 1129.6756147027013, 1130.671722533947	1125.6545750999996 1126.6575415328468 1127.6603163218508 1128.6629926609564	1125.6545750999996 1126.6592257312723 1127.6636747836644 1128.6679373160127	0.022351885838223926, -0.0700172611424002, -1.3759621409735543	0.022351885838223926, -0.0700172611424002	0.0653149	-0.0238327	0.10883723352754117, 0.09906099722402045, 0.0888527146013604, 0.022351885838223926, -0.0700172611424002, -1.3759621409735543	0.10883723352754117, 0.09906099722402045, 0.0888527146013604, 0.022351885838223926	0.0391424	0.0939569
1031	P35505	1357.73	1357.73	453.341	1357.73	-0.000742857					ASLQNLLSASQAR	sp|P35505|FAAA_MOUSE	Fumarylacetoacetase	sp|P35505|FAAA_MOUSE	Fumarylacetoacetase	1	0.999	6	6	6	6C(57.0214)			4	31.62	C56H99N19O20	C56H102N19O20	3	453.583	15.7239	4	1360.75	(453.5851267822829, 453.91967590904886, 454.2538907444439, 454.58803863146784)	(87451.71875, 66898.65625, 36804.080078125, 13360.6171875)	1443.85	[58738.111392291496, 46755.00300337385, 22325.034831241708, 11596.050250434153]					22	C:/Users/jcp98/Downloads/BN1090/DeuteRater/HPLC6/AL5M_BN1090_HPLC6_T1days_MS_rep1Q1-27.mzML	1	0.0499981	AL	1	no	31.62	0	0.4796619017580542, 0.34036569789588084, 0.13868495034089912, 0.04128745000516589	0.4796619017580542 0.34036569789588084 0.13868495034089912 0.04128745000516589	0.11730025235563962 0.28084954438817256 0.3353667255639612 0.26648347769222674	0.4276052507094311, 0.32710868450375996, 0.17995778829603185, 0.06532827649077705		0.14365938320037955, 0.22274647487767976, 0.20984576689082707, 0.10675510901559511	0.0549587	0.143659	1360.7553803468486, 1361.7590277271465, 1362.7616722333316, 1363.7641158944034	1357.7313082 1358.7341163183296 1359.7367229994902 1360.7392528287469	1357.7313082 1358.7365574757014 1359.7416904815516 1360.7467078005777	0.3437967490738265, 0.1765657091560774, 0.10609279631447159	0.1765657091560774, 0.10609279631447159	0.0498319	0.141329	0.14365938320037955, 0.22274647487767976, 0.20984576689082707, 0.10675510901559511, 0.3437967490738265, 0.1765657091560774, 0.10609279631447159	0.14365938320037955, 0.22274647487767976, 0.20984576689082707, 0.1765657091560774	0.0355022	0.193206
4669	Q60866	940.484	940.49	471.007	940.49	0					EELLYFK	sp|Q60866|PTER_MOUSE	Phosphotriesterase-related protein	sp|Q60866|PTER_MOUSE	Phosphotriesterase-related protein	1	0.999	3	2	3				4	11.03	C46H68N8O13	C46H70N8O13	2	471.249	15.7278	4	942.499	(471.25965065068783, 471.74915446715727, 472.2554855888935, 472.7545169507037)	(4960.028076171875, 5168.6162109375, 6441.2978515625, 2432.9232788085938)	1666.87	[1785.0941239238937, 2966.4676745896168, 7100.810215866587, 2448.357429110496]					14	C:/Users/jcp98/Downloads/BN1090/DeuteRater/HPLC6/AL5M_BN1090_HPLC6_T1days_MS_rep1Q1-27.mzML	1	0.0499981	AL	1	no	11.03	0	0.5654023493021829, 0.31191197092873396, 0.09945535448702425, 0.023230325282058824	0.5654023493021829 0.31191197092873396 0.09945535448702425 0.023230325282058824	0.330084490976348 0.3732509239849039 0.21380427038000685 0.08286031465874133	0.261014745260955, 0.2719914127362583, 0.3389645566629778, 0.1280292853398089		1.2935168040657374, -0.6508190342916218, 2.094547204978371, 1.7574874849588735	1.22773	1.29352	942.5193013013757, 943.4983089343145, 944.510971177787, 945.5090339014074	940.4905416999998 941.4936251007766 942.4964134487985 943.4990955779916	940.4905417 941.4952609143712 942.4997063328914 943.503910409574	-14.717916467356439, -4.312897747975705, -3.909021040284489	-4.312897747975705, -3.909021040284489	0.285584	-4.11096	1.2935168040657374, -0.6508190342916218, 2.094547204978371, 1.7574874849588735, -14.717916467356439, -4.312897747975705, -3.909021040284489	1.2935168040657374, -0.6508190342916218, 2.094547204978371, 1.7574874849588735, -4.312897747975705, -3.909021040284489	2.86841	frac_new_combined_std_dev greater than 0.1
3006	Q63880	1743.79	1743.79	872.507	1743.79	0.000666667	9C(57.0214)				DASINPPMCLQDVER	sp|Q63880|EST3A_MOUSE	Carboxylesterase 3A	sp|Q63880|EST3A_MOUSE	Carboxylesterase 3A	1	0.999	8	3	8	7C(57.0214), 8C(57.0214), 8M(15.9949), 9C(57.0214)			5	31.38	C71H117N21O26S2	C71H119N21O26S2	2	872.904	15.7291	5	1745.81	(872.9047525603584, 873.4064740627354, 873.9074113284883, 874.4099811513154, 874.9117834959206)	(97148.8359375, 103583.80078125, 73583.69921875, 42952.638671875, 19467.8466796875)	640.172	[38768.18023962184, 39140.61775684226, 24364.488708782384, 18207.529528757837, 7110.020646526264]					24	C:/Users/jcp98/Downloads/BN1090/DeuteRater/HPLC6/AL5M_BN1090_HPLC6_T1days_MS_rep1Q1-27.mzML	1	0.0499981	AL	1	no	31.38	0	0.3584543704155891, 0.3237807758660533, 0.19606689011950576, 0.08878927375692752, 0.032908689841924584	0.3584543704155891 0.3237807758660533 0.19606689011950576 0.08878927375692752 0.032908689841924584	0.08446527370651366 0.21414538858098173 0.279555261939601 0.25000027061913815 0.1718338051537654	0.28850078101231835, 0.30761055587779434, 0.21851990803103796, 0.1275555150382663, 0.05781324004058309		0.2553152305821432, 0.14749088217487208, 0.26893587001450986, 0.24046896325858486, 0.17926600343469967	0.0523526	0.255315	1745.8095051207167, 1746.8129481254707, 1747.8148226569765, 1748.8199623026308, 1749.8235669918413	1743.791922 1744.7947370485783 1745.7957879607577 1746.7968872699873 1747.7978914875862	1743.7919219999999 1744.7969659114335 1745.8014988027444 1746.8056117414199 1747.8093945661128	0.2817383645880494, 0.2541788943757346, 0.6294836276498916, 0.703497200301857	0.2817383645880494, 0.2541788943757346, 0.6294836276498916, 0.703497200301857	0.232341	0.455611	0.2553152305821432, 0.14749088217487208, 0.26893587001450986, 0.24046896325858486, 0.17926600343469967, 0.2817383645880494, 0.2541788943757346, 0.6294836276498916, 0.703497200301857	0.2553152305821432, 0.26893587001450986, 0.24046896325858486, 0.2817383645880494, 0.2541788943757346	0.0157291	0.255315
3007	Q63880	1743.79	1743.79	582.007	1743.79	0.000666667	9C(57.0214)				DASINPPMCLQDVER	sp|Q63880|EST3A_MOUSE	Carboxylesterase 3A	sp|Q63880|EST3A_MOUSE	Carboxylesterase 3A	1	0.999	8	3	8	7C(57.0214), 8C(57.0214), 8M(15.9949), 9C(57.0214)			5	31.38	C71H117N21O26S2	C71H120N21O26S2	3	582.272	15.7291	5	1746.82	(582.2759755451224, 582.6059750660271, 582.9426806256836, 583.2787570730793, 583.611457398355)	(47585.79296875, 44878.21484375, 34201.80859375, 22276.501953125, 10721.373046875)	1817.22	[3770.353412252735, 6676.383546785182, 5113.19315456581, 3176.9673900360867, 3855.904937384642]					21	C:/Users/jcp98/Downloads/BN1090/DeuteRater/HPLC6/AL5M_BN1090_HPLC6_T1days_MS_rep1Q1-27.mzML	1	0.0499981	AL	1	no	31.38	0	0.3584543704155891, 0.3237807758660533, 0.19606689011950576, 0.08878927375692752, 0.032908689841924584	0.3584543704155891 0.3237807758660533 0.19606689011950576 0.08878927375692752 0.032908689841924584	0.08446527370651366 0.21414538858098173 0.279555261939601 0.25000027061913815 0.1718338051537654	0.29803765996911724, 0.28107965216438213, 0.2142115611415156, 0.13952140124610066, 0.06714972547888438		0.22050771790609958, 0.3894830379049114, 0.21733171490167336, 0.3146939630460484, 0.24647116945053477	0.0737471	0.220508	1746.827926635367, 1747.8179251980814, 1748.8280418770507, 1749.836271219238, 1750.834372195065	1743.791922 1744.7947370485783 1745.7957879607577 1746.7968872699873 1747.7978914875862	1743.7919219999999 1744.7969659114335 1745.8014988027444 1746.8056117414199 1747.8093945661128	-5.750235297191428, -0.6567716428635961, 0.3873373773667872, 0.04138649587060276	-0.6567716428635961, 0.3873373773667872, 0.04138649587060276	0.531863	0.0413865	0.22050771790609958, 0.3894830379049114, 0.21733171490167336, 0.3146939630460484, 0.24647116945053477, -5.750235297191428, -0.6567716428635961, 0.3873373773667872, 0.04138649587060276	0.22050771790609958, 0.3894830379049114, 0.21733171490167336, 0.3146939630460484, 0.24647116945053477, 0.3873373773667872, 0.04138649587060276	0.120641	frac_new_combined_std_dev greater than 0.1
3054	Q99K67	1053.55	1053.55	527.507	1053.55	-0.0014					IQFLSMSTK	sp|Q99K67|AASS_MOUSE	Alpha-aminoadipic semialdehyde synthase, mitochondrial	sp|Q99K67|AASS_MOUSE	Alpha-aminoadipic semialdehyde synthase, mitochondrial	1	0.999	9	9	9	11C(57.0214), 13M(15.9949), 3M(15.9949), 6M(15.9949), 9C(57.0214)			4	11.04	C47H79N11O14S1	C47H81N11O14S1	2	527.782	15.7323	4	1055.56	(527.7849754128192, 528.2859185665036, 528.7856143645811, 529.2911258733336)	(237148.140625, 88818.25, 22622.22265625, 11851.96875)	2474.53	[20003.73126703444, 2447.5598974431477, 1510.2381498499094, 560.1420180452349]					11	C:/Users/jcp98/Downloads/BN1090/DeuteRater/HPLC6/AL5M_BN1090_HPLC6_T1days_MS_rep1Q1-27.mzML	1	0.0499981	AL	1	no	11.04	0	0.5265409119644935, 0.3073772229617926, 0.12702824038400123, 0.039053624689712615	0.5265409119644935 0.3073772229617926 0.12702824038400123 0.039053624689712615	0.31042506964579863 0.36098623088833437 0.2271274026618657 0.10146129680400119	0.6579396229152671, 0.24641578786569462, 0.06276269594495512, 0.03288189327408322		-0.6080012901460816, -1.1371490996369664, -0.6420188039201756, -0.09889379312734127	0.424113	-0.608001	1055.5699508256384, 1056.5718371330072, 1057.5712287291622, 1058.5822517466672	1053.5528160000001 1054.5557500830068 1055.5565996652358 1056.5577269820342	1053.5528160000001 1054.5574150969617 1055.5609340257522 1056.563830261469	-0.6292894032083234, -0.57811566492781, 1.2108144602474176	-0.6292894032083234, -0.57811566492781	0.0361853	-0.603703	-0.6080012901460816, -1.1371490996369664, -0.6420188039201756, -0.09889379312734127, -0.6292894032083234, -0.57811566492781, 1.2108144602474176	-0.6080012901460816, -0.6420188039201756, -0.6292894032083234, -0.57811566492781	0.0279403	-0.618645
5418	P33267	1166.56	1166.56	584.007	1166.55	0.0048					SPAFMPFSAGR	sp|P33267|CP2F2_MOUSE	Cytochrome P450 2F2	sp|P33267|CP2F2_MOUSE	Cytochrome P450 2F2	1	0.9982	5	5	5	1M(15.9949), 7M(15.9949)			4	22.16	C53H78N14O14S1	C53H80N14O14S1	2	584.289	15.7331	4	1168.58	(584.2879829992966, 584.7878579405891, 585.2943725156247, 585.7935581370889)	(41118.5546875, 39451.07421875, 30073.73046875, 15583.125)	2237.74	[9107.250951566764, 3816.730146036966, 3298.556161328431, 3245.506468968896]					19	C:/Users/jcp98/Downloads/BN1090/DeuteRater/HPLC6/AL5M_BN1090_HPLC6_T1days_MS_rep1Q1-27.mzML	1	0.0499981	AL	1	no	22.16	0	0.48929392850557546, 0.3232871811906932, 0.14128397300777054, 0.046134917295960774	0.48929392850557546 0.3232871811906932 0.14128397300777054 0.046134917295960774	0.17891751349235824 0.32544060601586566 0.3031006797965828 0.19254120069519337	0.3257521976556277, 0.31254197099831094, 0.23825214349950083, 0.12345368784656052	M1	0.5269141691806172, 0.5992469653846306, 0.5281110124198741	0.0414202	0.526914	1168.5759659985931, 1169.5757158811782, 1170.5887450312493, 1171.5871162741778	1166.5542110000001 1167.557088343738 1168.5582515482604 1169.5594265673747	1166.5542110000001 1167.5592534098785 1168.5637787969692 1169.5678681556394	-1.4445106754683943, 1.5809826653823573, 0.7030321811488366	1.5809826653823573, 0.7030321811488366	0.620805	1.14201	0.5269141691806172, 0.5992469653846306, 0.5281110124198741, -1.4445106754683943, 1.5809826653823573, 0.7030321811488366	0.5269141691806172, 0.5992469653846306, 0.5281110124198741	0.0414202	0.528111
1418	Q60759	1204.68	1204.68	402.341	1204.68	-0.0029					AITGIQAFTVGK	sp|Q60759|GCDH_MOUSE	Glutaryl-CoA dehydrogenase, mitochondrial	sp|Q60759|GCDH_MOUSE	Glutaryl-CoA dehydrogenase, mitochondrial	1	0.999	5	5	5				4	18.78	C55H92N14O16	C55H95N14O16	3	402.566	15.7361	4	1207.7	(402.570215037353, 402.9036361241929, 403.23556551346337, 403.5705060995046)	(9195.8955078125, 8183.154296875, 6494.654296875, 2210.852783203125)	1063.11	[3686.5485067515583, 2925.090406097662, 842.5881288389671, 1103.7658380615167]					12	C:/Users/jcp98/Downloads/BN1090/DeuteRater/HPLC6/AL5M_BN1090_HPLC6_T1days_MS_rep1Q1-27.mzML	1	0.0499981	AL	1	no	18.78	0	0.4979285006057417, 0.33743733188586117, 0.12891849737892097, 0.03571567012947626	0.4979285006057417 0.33743733188586117 0.12891849737892097 0.03571567012947626	0.2048517381610019 0.34373373558802756 0.28895916446343634 0.16245536178753422	0.3525417567351222, 0.31371643892690676, 0.24898465116990834, 0.08475715316806272	M1	0.49607052656736106, 0.7502227776117805, 0.3869465232004804	0.186401	0.496071	1207.710645112059, 1208.7109083725786, 1209.70669654039, 1210.7115182985137	1204.6815136 1205.684460164192 1206.6871924701752 1207.68982961162	1204.6815136000002 1205.686445828623 1206.6912057664426 1207.6958007567684	-1.3513379353867445, -2.398886402358902, -1.2464652894324564	-1.3513379353867445, -1.2464652894324564	0.0741562	-1.2989	0.49607052656736106, 0.7502227776117805, 0.3869465232004804, -1.3513379353867445, -2.398886402358902, -1.2464652894324564	0.49607052656736106, 0.7502227776117805, 0.3869465232004804, -1.3513379353867445, -1.2464652894324564	1.01887	frac_new_combined_std_dev greater than 0.1
1417	Q60759	1204.68	1204.68	603.007	1204.68	-0.0029					AITGIQAFTVGK	sp|Q60759|GCDH_MOUSE	Glutaryl-CoA dehydrogenase, mitochondrial	sp|Q60759|GCDH_MOUSE	Glutaryl-CoA dehydrogenase, mitochondrial	1	0.999	5	5	5				4	18.78	C55H92N14O16	C55H94N14O16	2	603.345	15.7361	4	1206.69	(603.3479865800829, 603.8500191438519, 604.3477260535589, 604.8486008171444)	(155717.71875, 114737.76171875, 68316.53125, 30523.8916015625)	2029.25	[10160.606458855042, 8337.434349961266, 5564.410806301975, 4363.884639528354]					12	C:/Users/jcp98/Downloads/BN1090/DeuteRater/HPLC6/AL5M_BN1090_HPLC6_T1days_MS_rep1Q1-27.mzML	1	0.0499981	AL	1	no	18.78	0	0.4979285006057417, 0.33743733188586117, 0.12891849737892097, 0.03571567012947626	0.4979285006057417 0.33743733188586117 0.12891849737892097 0.03571567012947626	0.2048517381610019 0.34373373558802756 0.28895916446343634 0.16245536178753422	0.4216611052274162, 0.31069329685802405, 0.18499130544306355, 0.08265429247149622	M1	0.2602301006129951, 0.35036599812803376, 0.37035455687125823	0.0586677	0.26023	1206.6959731601657, 1207.7000382877038, 1208.6954521071177, 1209.6972016342888	1204.6815136 1205.684460164192 1206.6871924701752 1207.68982961162	1204.6815136000002 1205.686445828623 1206.6912057664426 1207.6958007567684	0.5633194253856112, -1.5448456357151978, -1.186964530451493	-1.5448456357151978, -1.186964530451493	0.25306	-1.36591	0.2602301006129951, 0.35036599812803376, 0.37035455687125823, 0.5633194253856112, -1.5448456357151978, -1.186964530451493	0.2602301006129951, 0.35036599812803376, 0.37035455687125823	0.0586677	0.350366
238	P47738	1368.77	1368.78	457.007	1368.78	-0.0010625					LGPALATGNVVVMK	sp|P47738|ALDH2_MOUSE	Aldehyde dehydrogenase, mitochondrial	sp|P47738|ALDH2_MOUSE	Aldehyde dehydrogenase, mitochondrial	1	0.999	16	12	16	13M(15.9949), 17C(57.0214), 21C(57.0214), 7C(57.0214), 8M(15.9949)			4	19.6	C61H108N16O17S1	C61H111N16O17S1	3	457.265	15.7649	4	1371.8	(457.2682776079413, 457.60236571527076, 457.9368696687452, 458.26809232941383)	(73131.75, 65211.828125, 39873.51953125, 21020.630859375)	1476.05	[27887.199538833986, 22377.99090360425, 13961.257943011555, 7169.9648626860435]					17	C:/Users/jcp98/Downloads/BN1090/DeuteRater/HPLC6/AL5M_BN1090_HPLC6_T1days_MS_rep1Q1-27.mzML	1	0.0499981	AL	1	no	19.6	0	0.4425117138106001, 0.3371952275762486, 0.16215103196245023, 0.058142026650701055	0.4425117138106001 0.3371952275762486 0.16215103196245023 0.058142026650701055	0.17874061347213885 0.3244017908648967 0.30300372149402865 0.19385387416893587	0.36705773823487814, 0.3273066231523807, 0.20013036601209275, 0.10550527260064843	M1	0.28605853893357625, 0.26963868546597936, 0.34899860856719567	0.0418909	0.286059	1371.8048328238237, 1372.8070971458123, 1373.8106090062356, 1374.8042769882416	1368.7798377 1369.7827370278958 1370.7842503947793 1371.7856278064203	1368.7798377 1369.7846968663055 1370.7890338135267 1371.7929440234404	-0.3240093183883361, 0.2850445893409569, -0.8673802301197863	-0.3240093183883361, 0.2850445893409569, -0.8673802301197863	0.576524	-0.324009	0.28605853893357625, 0.26963868546597936, 0.34899860856719567, -0.3240093183883361, 0.2850445893409569, -0.8673802301197863	0.28605853893357625, 0.26963868546597936, 0.2850445893409569	0.00920128	0.285045
237	P47738	1368.77	1368.78	685.007	1368.78	-0.0010625					LGPALATGNVVVMK	sp|P47738|ALDH2_MOUSE	Aldehyde dehydrogenase, mitochondrial	sp|P47738|ALDH2_MOUSE	Aldehyde dehydrogenase, mitochondrial	1	0.999	16	12	16	13M(15.9949), 17C(57.0214), 21C(57.0214), 7C(57.0214), 8M(15.9949)			4	19.6	C61H108N16O17S1	C61H110N16O17S1	2	685.394	15.7649	4	1370.79	(685.3986470778988, 685.9001527344251, 686.4009198648196, 686.9022269858497)	(570806.328125, 523227.9375, 309259.234375, 143298.484375)	1654.97	[470298.96849312616, 400654.1368563026, 224950.39526314128, 113318.4597710503]					20	C:/Users/jcp98/Downloads/BN1090/DeuteRater/HPLC6/AL5M_BN1090_HPLC6_T1days_MS_rep1Q1-27.mzML	1	0.0499981	AL	1	no	19.6	0	0.4425117138106001, 0.3371952275762486, 0.16215103196245023, 0.058142026650701055	0.4425117138106001 0.3371952275762486 0.16215103196245023 0.058142026650701055	0.17874061347213885 0.3244017908648967 0.30300372149402865 0.19385387416893587	0.36907363667455645, 0.3383102607449785, 0.1999617465365153, 0.09265435604394974	M1	0.27841593351891336, 0.26844155194912417, 0.25430594324943856	0.0121147	0.278416	1370.7972941557975, 1371.8003054688502, 1372.8018397296391, 1373.8044539716993	1368.7798377 1369.7827370278958 1370.7842503947793 1371.7856278064203	1368.7798377 1369.7846968663055 1370.7890338135267 1371.7929440234404	0.057139994915319806, 0.027779098849378854, 0.18721553470172336	0.057139994915319806, 0.027779098849378854	0.0207613	0.0424595	0.27841593351891336, 0.26844155194912417, 0.25430594324943856, 0.057139994915319806, 0.027779098849378854, 0.18721553470172336	0.27841593351891336, 0.26844155194912417, 0.25430594324943856, 0.18721553470172336	0.0411267	0.261374
1033	P35505	1357.73	1357.73	453.341	1357.73	-0.00203333					ASLQNLLSASQAR	sp|P35505|FAAA_MOUSE	Fumarylacetoacetase	sp|P35505|FAAA_MOUSE	Fumarylacetoacetase	1	0.999	6	6	6	6C(57.0214)			4	31.62	C56H99N19O20	C56H102N19O20	3	453.583	15.7761	4	1360.75	(453.5851267822829, 453.91967590904886, 454.2538907444439, 454.58803863146784)	(87451.71875, 66898.65625, 36804.080078125, 13360.6171875)	1443.85	[58738.111392291496, 46755.00300337385, 22325.034831241708, 11596.050250434153]					22	C:/Users/jcp98/Downloads/BN1090/DeuteRater/HPLC6/AL5M_BN1090_HPLC6_T1days_MS_rep1Q1-27.mzML	1	0.0499981	AL	1	no	31.62	0	0.4796619017580542, 0.34036569789588084, 0.13868495034089912, 0.04128745000516589	0.4796619017580542 0.34036569789588084 0.13868495034089912 0.04128745000516589	0.11730025235563962 0.28084954438817256 0.3353667255639612 0.26648347769222674	0.4276052507094311, 0.32710868450375996, 0.17995778829603185, 0.06532827649077705		0.14365938320037955, 0.22274647487767976, 0.20984576689082707, 0.10675510901559511	0.0549587	0.143659	1360.7553803468486, 1361.7590277271465, 1362.7616722333316, 1363.7641158944034	1357.7313082 1358.7341163183296 1359.7367229994902 1360.7392528287469	1357.7313082 1358.7365574757014 1359.7416904815516 1360.7467078005777	0.3437967490738265, 0.1765657091560774, 0.10609279631447159	0.1765657091560774, 0.10609279631447159	0.0498319	0.141329	0.14365938320037955, 0.22274647487767976, 0.20984576689082707, 0.10675510901559511, 0.3437967490738265, 0.1765657091560774, 0.10609279631447159	0.14365938320037955, 0.22274647487767976, 0.20984576689082707, 0.1765657091560774	0.0355022	0.193206
345	P19096	1250.6	1250.61	417.674	1250.61	0.00215					FDASFFGVHPK	sp|P19096|FAS_MOUSE	Fatty acid synthase	sp|P19096|FAS_MOUSE	Fatty acid synthase	1	0.999	23	23	23	12M(15.9949), 19C(57.0214), 1C(57.0214), 3M(15.9949), 4C(57.0214)			4	16.47	C61H82N14O15	C61H85N14O15	3	417.875	15.819	4	1253.62	(417.87818093131756, 418.2133045933245, 418.54647231837066, 418.8829487950206)	(77189.83203125, 70825.8203125, 36625.66796875, 13842.81005859375)	781.609	[30552.012623230403, 19876.533716179503, 12082.288241137432, 3856.1984197627116]					22	C:/Users/jcp98/Downloads/BN1090/DeuteRater/HPLC6/AL5M_BN1090_HPLC6_T1days_MS_rep1Q1-27.mzML	1	0.0499981	AL	1	no	16.47	0	0.4690570126848449, 0.34798020748654507, 0.14168377522206685, 0.041279004606543226	0.4690570126848449 0.34798020748654507 0.14168377522206685 0.041279004606543226	0.22151585739697685 0.3509285060190561 0.27898510434095314 0.14857053224301392	0.3888967439710815, 0.356833668163199, 0.18452693371642967, 0.06974265414928986	M1	0.32382602650676107, 0.3120374636524155, 0.26529261135313753	0.0309575	0.323826	1253.6345427939527, 1254.6399137799735, 1255.639416955112, 1256.6488463850617	1250.6083534999998 1251.6113288614026 1252.61412560639 1253.616825128142	1250.6083534999998 1251.613084640807 1252.6176432408001 1253.6220389954217	1.364422325439254, -0.2552696290213872, 1.1185484121281184	1.364422325439254, 1.1185484121281184	0.173859	1.24149	0.32382602650676107, 0.3120374636524155, 0.26529261135313753, 1.364422325439254, -0.2552696290213872, 1.1185484121281184	0.32382602650676107, 0.3120374636524155, 0.26529261135313753	0.0309575	0.312037
344	P19096	1250.6	1250.61	626.007	1250.61	0.00215					FDASFFGVHPK	sp|P19096|FAS_MOUSE	Fatty acid synthase	sp|P19096|FAS_MOUSE	Fatty acid synthase	1	0.999	23	23	23	12M(15.9949), 19C(57.0214), 1C(57.0214), 3M(15.9949), 4C(57.0214)			4	16.47	C61H82N14O15	C61H84N14O15	2	626.309	15.819	4	1252.62	(626.3116896569034, 626.8134048336856, 627.3188900591705, 627.8296620500469)	(28391.443359375, 20365.3203125, 15199.0927734375, 7218.171875)	3066.02	[3768.470969336605, 2505.466976337521, 1195.7411641696885, 1475.6710060377075]					13	C:/Users/jcp98/Downloads/BN1090/DeuteRater/HPLC6/AL5M_BN1090_HPLC6_T1days_MS_rep1Q1-27.mzML	1	0.0499981	AL	1	no	16.47	0	0.4690570126848449, 0.34798020748654507, 0.14168377522206685, 0.041279004606543226	0.4690570126848449 0.34798020748654507 0.14168377522206685 0.041279004606543226	0.22151585739697685 0.3509285060190561 0.27898510434095314 0.14857053224301392	0.39890173465525636, 0.2861341530487449, 0.21354830030183636, 0.10141581199416236	M1	0.2834085425027781, 0.5234073518512231, 0.5604991252559753	0.150419	0.283409	1252.6233793138067, 1253.6268096673712, 1254.637780118341, 1255.6593241000937	1250.6083534999998 1251.6113288614026 1252.61412560639 1253.616825128142	1250.6083534999998 1251.613084640807 1252.6176432408001 1253.6220389954217	0.25913970768144123, 2.452983209153208, 5.2692476948226945	0.25913970768144123, 2.452983209153208, 5.2692476948226945	2.51149	2.45298	0.2834085425027781, 0.5234073518512231, 0.5604991252559753, 0.25913970768144123, 2.452983209153208, 5.2692476948226945	0.2834085425027781, 0.5234073518512231, 0.5604991252559753, 0.25913970768144123	0.157321	frac_new_combined_std_dev greater than 0.1
6530	Q9DBA8	1322.67	1322.68	662.007	1322.67	0.0079					SGYGLNLETELK	sp|Q9DBA8|HUTI_MOUSE	Probable imidazolonepropionase	sp|Q9DBA8|HUTI_MOUSE	Probable imidazolonepropionase	1	0.999	3	3	3				4	18.26	C58H94N14O21	C58H96N14O21	2	662.345	15.8223	4	1324.69	(662.344909862432, 662.8519824228779, 663.3483449550849, 663.8505628510868)	(4230.00439453125, 39753.05078125, 32344.953125, 13245.3681640625)	1887.41	[894.4012444200171, 17496.307405510688, 12694.835551458187, 4449.677901965862]					15	C:/Users/jcp98/Downloads/BN1090/DeuteRater/HPLC6/AL5M_BN1090_HPLC6_T1days_MS_rep1Q1-27.mzML	1	0.0499981	AL	1	no	18.26	0	0.4773753784751133, 0.3403252879855258, 0.14008335225538537, 0.04221598128397558	0.4773753784751133 0.3403252879855258 0.14008335225538537 0.04221598128397558	0.20656295151076162 0.34300686534117186 0.28772889785745853 0.16270128529060804	0.04722390247498893, 0.4438043127340689, 0.3611000768481126, 0.14787170794282958	M1	1.588374214661675, 1.4969413651557115, 0.876917957172917	0.387074	1.58837	1324.689819724864, 1325.7039648457558, 1326.6966899101699, 1327.7011257021736	1322.6717333 1323.6747035890883 1324.6774206263908 1325.6800454434135	1322.6717333000001 1323.676590939377 1324.681237505091 1325.6856911274033	5.920910321143318, 0.3099021498727211, 0.5302871895622954	0.3099021498727211, 0.5302871895622954	0.155836	0.420095	1.588374214661675, 1.4969413651557115, 0.876917957172917, 5.920910321143318, 0.3099021498727211, 0.5302871895622954	1.588374214661675, 1.4969413651557115, 0.876917957172917, 0.5302871895622954	0.506053	frac_new_combined_std_dev greater than 0.1
281	Q9DCG6	1270.68	1270.68	636.007	1270.69	-0.00345			Pbld2	sp|Q9CXN7|PBLD2_MOUSE	AAIGDTLVQDIR	sp|Q9DCG6|PBLD1_MOUSE	Phenazine biosynthesis-like domain-containing protein 1	sp|Q9DCG6|PBLD1_MOUSE	Phenazine biosynthesis-like domain-containing protein 1	1	0.999	5	3	5	1M(15.9949)			4	25.06	C54H94N16O19	C54H96N16O19	2	636.348	15.8375	4	1272.7	(636.3509277345095, 636.8531925502712, 637.3536990266045, 637.8562046620253)	(81228.46875, 59473.64453125, 32171.935546875, 12399.6044921875)	2505.93	[64475.554897553615, 43741.07789083832, 22527.792247209836, 7763.7725139548875]					25	C:/Users/jcp98/Downloads/BN1090/DeuteRater/HPLC6/AL5M_BN1090_HPLC6_T1days_MS_rep1Q1-27.mzML	1	0.0499981	AL	1	no	25.06	0	0.49645387503975386, 0.33531172591954933, 0.13084372731296823, 0.03739067172772849	0.49645387503975386 0.33531172591954933 0.13084372731296823 0.03739067172772849	0.15887191203006143 0.3164050265968562 0.31516941671877324 0.209553644654309	0.4384242837246115, 0.32100432773584003, 0.17364549664951107, 0.06692589189003738	M1	0.17189778386790244, 0.23220729283324124, 0.1715538461043205	0.0349194	0.171898	1272.701855469019, 1273.7063851005423, 1274.707398053209, 1275.7124093240507	1270.6880514999998 1271.6909309063783 1272.6935803887925 1273.696146717772	1270.6880514999998 1271.6931765849424 1272.6981503394425 1273.702976659072	0.7348447686369486, 0.0029968370569178906, 0.3599792665118561	0.7348447686369486, 0.0029968370569178906, 0.3599792665118561	0.36596	0.359979	0.17189778386790244, 0.23220729283324124, 0.1715538461043205, 0.7348447686369486, 0.0029968370569178906, 0.3599792665118561	0.17189778386790244, 0.23220729283324124, 0.1715538461043205	0.0349194	0.171898
5348	Q8BWF0	1544.78	1544.78	773.007	1544.78	0.00035	7C(57.0214)				EVGEVLCTDPLVSK	sp|Q8BWF0|SSDH_MOUSE	Succinate-semialdehyde dehydrogenase, mitochondrial	sp|Q8BWF0|SSDH_MOUSE	Succinate-semialdehyde dehydrogenase, mitochondrial	1	0.999	6	6	6	7C(57.0214)			4	22.18	C66H112N16O24S1	C66H114N16O24S1	2	773.395	15.8404	4	1546.79	(773.3920754490529, 773.8935587387734, 774.393340987126, 774.896365698942)	(83841.5234375, 42244.48046875, 17686.59375, 5951.07275390625)	905.569	[50180.52291920899, 23636.973771377157, 7396.527060177323, 3333.897665422061]					47	C:/Users/jcp98/Downloads/BN1090/DeuteRater/HPLC6/AL5M_BN1090_HPLC6_T1days_MS_rep1Q1-27.mzML	1	0.0499981	AL	1	no	22.18	0	0.41450956479598544, 0.3400320996098481, 0.17682359289963182, 0.0686347426945346	0.41450956479598544 0.3400320996098481 0.17682359289963182 0.0686347426945346	0.15613901548237866 0.308927944410919 0.3148963656937711 0.22003667441293126	0.5599750741337206, 0.28214964509636026, 0.11812824052168214, 0.03974704024823699	M1	-0.5630111857724582, -0.42510446621841935, -0.19080141262680794	0.188174	-0.563011	1546.7841508981057, 1547.7871174775469, 1548.786681974252, 1549.792731397884	1544.7755347999996 1545.7784715058442 1546.780149185476 1547.781714092252	1544.7755348 1545.780427173877 1546.7848363346313 1547.7888518640225	0.015275392366895905, -0.44447259117863186, 0.33640856041885847	0.015275392366895905, -0.44447259117863186, 0.33640856041885847	0.392486	0.0152754	-0.5630111857724582, -0.42510446621841935, -0.19080141262680794, 0.015275392366895905, -0.44447259117863186, 0.33640856041885847	-0.5630111857724582, -0.42510446621841935, -0.19080141262680794, -0.44447259117863186	0.155786	frac_new_combined_std_dev greater than 0.1
5349	Q8BWF0	1544.78	1544.78	515.674	1544.78	0.00035	7C(57.0214)				EVGEVLCTDPLVSK	sp|Q8BWF0|SSDH_MOUSE	Succinate-semialdehyde dehydrogenase, mitochondrial	sp|Q8BWF0|SSDH_MOUSE	Succinate-semialdehyde dehydrogenase, mitochondrial	1	0.999	6	6	6	7C(57.0214)			4	22.18	C66H112N16O24S1	C66H115N16O24S1	3	515.933	15.8404	4	1547.8	(515.9308868692902, 516.2648887756068, 516.6035938524772, 516.9369015329149)	(9931.0498046875, 14063.5205078125, 4465.60400390625, 2260.30322265625)	1269.99	[7866.339977932551, 10854.954801773547, 2319.8268865744703, 2133.4247180428856]					29	C:/Users/jcp98/Downloads/BN1090/DeuteRater/HPLC6/AL5M_BN1090_HPLC6_T1days_MS_rep1Q1-27.mzML	1	0.0499981	AL	1	no	22.18	0	0.41450956479598544, 0.3400320996098481, 0.17682359289963182, 0.0686347426945346	0.41450956479598544 0.3400320996098481 0.17682359289963182 0.0686347426945346	0.15613901548237866 0.308927944410919 0.3148963656937711 0.22003667441293126	0.32327133561188015, 0.4577897752380342, 0.14536245402526798, 0.07357643512481765	M1	0.3531293695295028, -0.22785910819123673, 0.032639559972553495	0.29101	0.353129	1547.7926606078709, 1548.7946663268203, 1549.8107815574315, 1550.810704598745	1544.7755347999996 1545.7784715058442 1546.780149185476 1547.781714092252	1544.7755348 1545.780427173877 1546.7848363346313 1547.7888518640225	-0.476045463640899, 2.881616018132044, 1.6622412433387868	2.881616018132044, 1.6622412433387868	0.862228	2.27193	0.3531293695295028, -0.22785910819123673, 0.032639559972553495, -0.476045463640899, 2.881616018132044, 1.6622412433387868	0.3531293695295028, -0.22785910819123673, 0.032639559972553495, -0.476045463640899	0.355435	frac_new_combined_std_dev greater than 0.1
4342	Q01768	1174.65	1174.65	392.341	1174.65	-5e-05					DRPFFPGLVK	sp|Q01768|NDKB_MOUSE	Nucleoside diphosphate kinase B	sp|Q01768|NDKB_MOUSE	Nucleoside diphosphate kinase B	1	0.9984	2	2	2				4	13.61	C57H86N14O13	C57H89N14O13	3	392.558	15.8415	4	1177.67	(392.5582376147659, 392.8931282729223, 393.2274101966121, 393.56033613650106)	(86627.63671875, 65209.828125, 29777.712890625, 8713.2412109375)	552.901	[6219.591468467075, 5302.414092133073, 3426.660941027243, 1694.9446908548373]					18	C:/Users/jcp98/Downloads/BN1090/DeuteRater/HPLC6/AL5M_BN1090_HPLC6_T1days_MS_rep1Q1-27.mzML	1	0.0499981	AL	1	no	13.61	0	0.4909771018918432, 0.34254181704740083, 0.13079696881423286, 0.03568411224652307	0.4909771018918432 0.34254181704740083 0.13079696881423286 0.03568411224652307	0.25218130710652115 0.3618103220348985 0.2604340966055819 0.1255742742529983	0.455148196989126, 0.3426174004195185, 0.15645437006010698, 0.0457800325312485	M1	0.15003993238209007, 0.1979170757868819, 0.11231396250012513	0.0429018	0.15004	1177.6747128442978, 1178.679384818767, 1179.6822305898363, 1180.6810084095032	1174.6498236999996 1175.6527766823522 1176.6555578494608 1177.6582436902704	1174.6498236999998 1175.654484561413 1176.658963836469 1177.6632725575425	1.0065069337858001, 0.5236649679405764, -0.422446040139663	1.0065069337858001, 0.5236649679405764	0.341421	0.765086	0.15003993238209007, 0.1979170757868819, 0.11231396250012513, 1.0065069337858001, 0.5236649679405764, -0.422446040139663	0.15003993238209007, 0.1979170757868819, 0.11231396250012513	0.0429018	0.15004
4341	Q01768	1174.65	1174.65	588.007	1174.65	-5e-05					DRPFFPGLVK	sp|Q01768|NDKB_MOUSE	Nucleoside diphosphate kinase B	sp|Q01768|NDKB_MOUSE	Nucleoside diphosphate kinase B	1	0.9984	2	2	2				4	13.61	C57H86N14O13	C57H88N14O13	2	588.333	15.8415	4	1176.67	(588.3266980781801, 588.8323084777113, 589.3303774233214, 589.8351471225972)	(82822.26953125, 53758.41796875, 26933.66796875, 8712.015625)	1954.09	[4069.94758212713, 5880.4819660620515, 1879.3228429565415, 1085.8308607784618]					14	C:/Users/jcp98/Downloads/BN1090/DeuteRater/HPLC6/AL5M_BN1090_HPLC6_T1days_MS_rep1Q1-27.mzML	1	0.0499981	AL	1	no	13.61	0	0.4909771018918432, 0.34254181704740083, 0.13079696881423286, 0.03568411224652307	0.4909771018918432 0.34254181704740083 0.13079696881423286 0.03568411224652307	0.25218130710652115 0.3618103220348985 0.2604340966055819 0.1255742742529983	0.4808919157111334, 0.3121381332449201, 0.15638527246265255, 0.05058467858129396	M1	0.04223351667384432, 0.1973840680086962, 0.16576415040499679	0.0819871	0.0422335	1176.6533961563603, 1177.6646169554226, 1178.6607548466427, 1179.6702942451943	1174.6498236999996 1175.6527766823522 1176.6555578494608 1177.6582436902704	1174.6498236999998 1175.654484561413 1176.658963836469 1177.6632725575425	4.840984880243491, 0.47696624134722365, 1.6858863248670168	0.47696624134722365, 1.6858863248670168	0.854836	1.08143	0.04223351667384432, 0.1973840680086962, 0.16576415040499679, 4.840984880243491, 0.47696624134722365, 1.6858863248670168	0.04223351667384432, 0.1973840680086962, 0.16576415040499679, 0.47696624134722365	0.183561	frac_new_combined_std_dev greater than 0.1
7206	Q8VC97	1857.03	1857.03	620.007	1857.04	-0.00198					IPLPTSAPVAEQVSALHK	sp|Q8VC97|BUP1_MOUSE	Beta-ureidopropionase	sp|Q8VC97|BUP1_MOUSE	Beta-ureidopropionase	0.9883	0.999	1	1	1				5	34.72	C84H140N22O25	C84H143N22O25	3	620.018	15.8756	5	1860.05	(620.0201897824322, 620.3528870121149, 620.6891114630669, 621.0241833396889, 621.3559420984053)	(41754.9921875, 58539.013671875, 48736.12890625, 33927.072265625, 22201.525390625)	3236.57	[3519.584023754322, 4551.163824019359, 4769.234568938909, 3589.643465022664, 3570.2267833355772]					12	C:/Users/jcp98/Downloads/BN1090/DeuteRater/HPLC6/AL5M_BN1090_HPLC6_T1days_MS_rep1Q1-27.mzML	1	0.0499981	AL	1	no	34.72	0	0.3414119821153801, 0.35418077108424617, 0.19937465383111272, 0.07978140959573259, 0.025251183373528514	0.3414119821153801 0.35418077108424617 0.19937465383111272 0.07978140959573259 0.025251183373528514	0.06730145884976473 0.19382976086960935 0.2789206037710431 0.2675055191304068 0.19244265737917587	0.203525298165899, 0.2853352279029449, 0.23755327560726108, 0.1653698668592843, 0.10821633146461071		0.5030331645307456, 0.42934274682241474, 0.47995682753149826, 0.45592682514625427, 0.49622834288954126	0.0303617	0.503033	1860.0605693472967, 1861.0586610363448, 1862.0673343892006, 1863.0725500190665, 1864.067826295216	1857.0359068999996 1858.0388405618307 1859.0416280053187 1860.0443290210123 1861.0469703066735	1857.0359069000006 1858.0409799313816 1859.0459566400796 1860.0508382876426 1861.055626723267	-2.263270870217062, 0.2411699398948152, 0.546689966746175, -0.4397268446800162	0.2411699398948152, 0.546689966746175, -0.4397268446800162	0.504972	0.24117	0.5030331645307456, 0.42934274682241474, 0.47995682753149826, 0.45592682514625427, 0.49622834288954126, -2.263270870217062, 0.2411699398948152, 0.546689966746175, -0.4397268446800162	0.5030331645307456, 0.42934274682241474, 0.47995682753149826, 0.45592682514625427, 0.49622834288954126	0.0303617	0.479957
6399	Q9CZU6	1222.73	1222.73	612.007	1222.73	-0.0019					IVPNILLEQGK	sp|Q9CZU6|CISY_MOUSE	Citrate synthase, mitochondrial	sp|Q9CZU6|CISY_MOUSE	Citrate synthase, mitochondrial	1	0.999	4	4	4	3C(57.0214)			4	16.45	C56H98N14O16	C56H100N14O16	2	612.371	15.8873	4	1224.74	(612.3731484444043, 612.8745793548281, 613.3735706965992, 613.8753552459705)	(181033.7421875, 133043.2890625, 72125.50390625, 18545.3701171875)	2909.51	[5910.728328654946, 7746.80322637822, 2653.3162959895863, 4528.504795193664]					14	C:/Users/jcp98/Downloads/BN1090/DeuteRater/HPLC6/AL5M_BN1090_HPLC6_T1days_MS_rep1Q1-27.mzML	1	0.0499981	AL	1	no	16.45	0	0.4922488524250386, 0.3394737927319564, 0.13144171026394483, 0.036835644579060245	0.4922488524250386 0.3394737927319564 0.13144171026394483 0.036835644579060245	0.23131938470096294 0.35437681262072307 0.27304939148695767 0.14125441119135623	0.4472753035378853, 0.3287065537068544, 0.1781985847648151, 0.04581955799044522	M1	0.17235902590623195, 0.3301860047212732, 0.08603734465416549	0.123807	0.172359	1224.7462968888085, 1225.7491587096563, 1226.7471413931985, 1227.750710491941	1222.7284611999999 1223.7314188187672 1224.7341660820307 1225.736816811373	1222.7284611999999 1223.7332442175539 1224.737832791144 1225.7422401301594	-0.05248054303815314, -1.3255421934665153, -0.7268627193118354	-0.05248054303815314, -1.3255421934665153, -0.7268627193118354	0.636906	-0.726863	0.17235902590623195, 0.3301860047212732, 0.08603734465416549, -0.05248054303815314, -1.3255421934665153, -0.7268627193118354	0.17235902590623195, 0.3301860047212732, 0.08603734465416549, -0.05248054303815314	0.160245	frac_new_combined_std_dev greater than 0.1
347	P19096	1250.61	1250.61	417.674	1250.61	0.000416667					FDASFFGVHPK	sp|P19096|FAS_MOUSE	Fatty acid synthase	sp|P19096|FAS_MOUSE	Fatty acid synthase	1	0.999	23	23	23	12M(15.9949), 19C(57.0214), 1C(57.0214), 3M(15.9949), 4C(57.0214)			4	16.47	C61H82N14O15	C61H85N14O15	3	417.876	15.8965	4	1253.63	(417.87818093131756, 418.2133045933245, 418.54647231837066, 418.8829487950206)	(77189.83203125, 70825.8203125, 36625.66796875, 13842.81005859375)	781.609	[30552.012623230403, 19876.533716179503, 12082.288241137432, 3856.1984197627116]					22	C:/Users/jcp98/Downloads/BN1090/DeuteRater/HPLC6/AL5M_BN1090_HPLC6_T1days_MS_rep1Q1-27.mzML	1	0.0499981	AL	1	no	16.47	0	0.4690570126848449, 0.34798020748654507, 0.14168377522206685, 0.041279004606543226	0.4690570126848449 0.34798020748654507 0.14168377522206685 0.041279004606543226	0.22151585739697685 0.3509285060190561 0.27898510434095314 0.14857053224301392	0.3888967439710815, 0.356833668163199, 0.18452693371642967, 0.06974265414928986	M1	0.32382602650676107, 0.3120374636524155, 0.26529261135313753	0.0309575	0.323826	1253.6345427939527, 1254.6399137799735, 1255.639416955112, 1256.6488463850617	1250.6083534999998 1251.6113288614026 1252.61412560639 1253.616825128142	1250.6083534999998 1251.613084640807 1252.6176432408001 1253.6220389954217	1.364422325439254, -0.2552696290213872, 1.1185484121281184	1.364422325439254, 1.1185484121281184	0.173859	1.24149	0.32382602650676107, 0.3120374636524155, 0.26529261135313753, 1.364422325439254, -0.2552696290213872, 1.1185484121281184	0.32382602650676107, 0.3120374636524155, 0.26529261135313753	0.0309575	0.312037
346	P19096	1250.61	1250.61	626.007	1250.61	0.000416667					FDASFFGVHPK	sp|P19096|FAS_MOUSE	Fatty acid synthase	sp|P19096|FAS_MOUSE	Fatty acid synthase	1	0.999	23	23	23	12M(15.9949), 19C(57.0214), 1C(57.0214), 3M(15.9949), 4C(57.0214)			4	16.47	C61H82N14O15	C61H84N14O15	2	626.31	15.8965	4	1252.62	(626.3116896569034, 626.8136226463421, 627.3188682122914, 627.8267044875678)	(28173.849609375, 20212.44140625, 14934.6826171875, 7119.28564453125)	3012.52	[6344.527642199877, 1967.8495144617482, 1479.199921436001, 1941.0139972583927]					15	C:/Users/jcp98/Downloads/BN1090/DeuteRater/HPLC6/AL5M_BN1090_HPLC6_T1days_MS_rep1Q1-27.mzML	1	0.0499981	AL	1	no	16.47	0	0.4690570126848449, 0.34798020748654507, 0.14168377522206685, 0.041279004606543226	0.4690570126848449 0.34798020748654507 0.14168377522206685 0.041279004606543226	0.22151585739697685 0.3509285060190561 0.27898510434095314 0.14857053224301392	0.3999679998116755, 0.2869444492909623, 0.21201913182041707, 0.10106841907694512	M1	0.279101116712593, 0.5122700344542793, 0.5572612841619956	0.149312	0.279101	1252.6233793138067, 1253.6272452926842, 1254.6377364245827, 1255.6534089751356	1250.6083534999998 1251.6113288614026 1252.61412560639 1253.616825128142	1250.6083534999998 1251.613084640807 1252.6176432408001 1253.6220389954217	0.5072490726159702, 2.4405618619781935, 4.134749127673767	0.5072490726159702, 2.4405618619781935, 4.134749127673767	1.81506	2.44056	0.279101116712593, 0.5122700344542793, 0.5572612841619956, 0.5072490726159702, 2.4405618619781935, 4.134749127673767	0.5122700344542793, 0.5572612841619956, 0.5072490726159702	0.0275398	0.51227
4250	P56480	1649.9	1649.9	413.257	1649.91	-0.00534					LVLEVAQHLGESTVR	sp|P56480|ATPB_MOUSE	ATP synthase subunit beta, mitochondrial	sp|P56480|ATPB_MOUSE	ATP synthase subunit beta, mitochondrial	1	0.999	13	13	13	11M(15.9949), 20M(15.9949), 4M(15.9949)			4	29.96	C72H123N21O23	C72H127N21O23	4	413.482	15.9065	4	1653.93	(413.486478733111, 413.7364817797387, 413.98790244852563, 414.2350646301963)	(10516.0361328125, 10338.5751953125, 5602.25, 4160.867919921875)	727.762	[1891.4680022327154, 1887.9788821023085, 1079.6040911865193, 818.3596394963857]					10	C:/Users/jcp98/Downloads/BN1090/DeuteRater/HPLC6/AL5M_BN1090_HPLC6_T1days_MS_rep1Q1-27.mzML	1	0.0499981	AL	1	no	29.96	0	0.39954556571327443, 0.35883224793170104, 0.17812143179542286, 0.0635007545596017	0.39954556571327443 0.35883224793170104 0.17812143179542286 0.0635007545596017	0.11007340677815214 0.27270601511383813 0.3378901747868903 0.2793304033211194	0.3434623138645504, 0.33766629496117856, 0.18297405253713814, 0.1358973386371329		0.1937431636086759, 0.24575500724945887, 0.030372779123476183, 0.3354339150944282	0.128116	0.193743	1653.945914932444, 1654.9459271189548, 1655.9516097941025, 1656.9402585207852	1649.9099872999998 1650.9128719846062 1651.9155905436453 1652.9182231185855	1649.9099873 1650.9150348907397 1651.9199649269117 1652.9247798939411	-1.3280733969957474, 0.020944212550159016, -2.118759526080093	-1.3280733969957474, -2.118759526080093	0.5591	-1.72342	0.1937431636086759, 0.24575500724945887, 0.030372779123476183, 0.3354339150944282, -1.3280733969957474, 0.020944212550159016, -2.118759526080093	0.1937431636086759, 0.24575500724945887, 0.030372779123476183, 0.3354339150944282, 0.020944212550159016	0.137178	frac_new_combined_std_dev greater than 0.1
4249	P56480	1649.9	1649.9	550.674	1649.91	-0.00534					LVLEVAQHLGESTVR	sp|P56480|ATPB_MOUSE	ATP synthase subunit beta, mitochondrial	sp|P56480|ATPB_MOUSE	ATP synthase subunit beta, mitochondrial	1	0.999	13	13	13	11M(15.9949), 20M(15.9949), 4M(15.9949)			4	29.96	C72H123N21O23	C72H126N21O23	3	550.974	15.9065	4	1652.92	(550.9785789468814, 551.3125935427714, 551.6468008332421, 551.9821850502543)	(765395.1875, 725657.4375, 385731.4375, 168448.234375)	1918.36	[106916.25965601127, 103614.0206174564, 52842.14230153448, 18224.614644501817]					23	C:/Users/jcp98/Downloads/BN1090/DeuteRater/HPLC6/AL5M_BN1090_HPLC6_T1days_MS_rep1Q1-27.mzML	1	0.0499981	AL	1	no	29.96	0	0.39954556571327443, 0.35883224793170104, 0.17812143179542286, 0.0635007545596017	0.39954556571327443 0.35883224793170104 0.17812143179542286 0.0635007545596017	0.11007340677815214 0.27270601511383813 0.3378901747868903 0.2793304033211194	0.374233865106414, 0.3548044095571754, 0.1886003062289677, 0.08236141910744292		0.08744088101589557, 0.04676668469923195, 0.06558776289617844, 0.08738681018140108	0.0196031	0.0874409	1652.935736840644, 1653.9377806283142, 1654.9404024997261, 1655.9465551507628	1649.9099872999998 1650.9128719846062 1651.9155905436453 1652.9182231185855	1649.9099873 1650.9150348907397 1651.9199649269117 1652.9247798939411	-0.3887810586941037, -0.21433525742205345, 0.39386609927712624	-0.3887810586941037, -0.21433525742205345	0.123352	-0.301558	0.08744088101589557, 0.04676668469923195, 0.06558776289617844, 0.08738681018140108, -0.3887810586941037, -0.21433525742205345, 0.39386609927712624	0.08744088101589557, 0.04676668469923195, 0.06558776289617844, 0.08738681018140108	0.0196031	0.0764873
4248	P56480	1649.9	1649.9	825.507	1649.91	-0.00534					LVLEVAQHLGESTVR	sp|P56480|ATPB_MOUSE	ATP synthase subunit beta, mitochondrial	sp|P56480|ATPB_MOUSE	ATP synthase subunit beta, mitochondrial	1	0.999	13	13	13	11M(15.9949), 20M(15.9949), 4M(15.9949)			4	29.96	C72H123N21O23	C72H125N21O23	2	825.957	15.9065	4	1651.91	(825.9635739075993, 826.4641851193339, 826.9659237155093, 827.4654563322231)	(157577.5625, 142782.625, 78026.21875, 33492.734375)	699.178	[23989.988557069082, 20103.899098797847, 8897.849269505721, 7250.9054208570105]					23	C:/Users/jcp98/Downloads/BN1090/DeuteRater/HPLC6/AL5M_BN1090_HPLC6_T1days_MS_rep1Q1-27.mzML	1	0.0499981	AL	1	no	29.96	0	0.39954556571327443, 0.35883224793170104, 0.17812143179542286, 0.0635007545596017	0.39954556571327443 0.35883224793170104 0.17812143179542286 0.0635007545596017	0.11007340677815214 0.27270601511383813 0.3378901747868903 0.2793304033211194	0.3825820415690055, 0.34666146186314895, 0.18943959781891417, 0.08131689874893139		0.05860157400515631, 0.14131334519519156, 0.07084092802868058, 0.08254725099893824	0.036653	0.0586016	1651.9271478151986, 1652.9283702386679, 1653.9318474310187, 1654.9309126644462	1649.9099872999998 1650.9128719846062 1651.9155905436453 1652.9182231185855	1649.9099873 1650.9150348907397 1651.9199649269117 1652.9247798939411	-0.76853133461381, -0.2065726230314394, -0.6818853927145359	-0.76853133461381, -0.6818853927145359	0.0612679	-0.725208	0.05860157400515631, 0.14131334519519156, 0.07084092802868058, 0.08254725099893824, -0.76853133461381, -0.2065726230314394, -0.6818853927145359	0.05860157400515631, 0.14131334519519156, 0.07084092802868058, 0.08254725099893824	0.036653	0.0766941
3863	Q9D0F9	1128.53	1128.53	565.007	1128.53	0.00498					FFGNLMDASK	sp|Q9D0F9|PGM1_MOUSE	Phosphoglucomutase-1	sp|Q9D0F9|PGM1_MOUSE	Phosphoglucomutase-1	1	0.999	7	6	7	6M(15.9949), 8C(57.0214)			4	14.36	C51H76N12O15S1	C51H78N12O15S1	2	565.272	15.9079	4	1130.54	(565.2732113978358, 565.7745967908221, 566.2755120917403, 566.7771271155945)	(104984.02734375, 69341.5703125, 41650.61328125, 12802.779296875)	1892.57	[19084.401714587315, 11124.222602599724, 4102.713718451778, 2763.773075975007]					16	C:/Users/jcp98/Downloads/BN1090/DeuteRater/HPLC6/AL5M_BN1090_HPLC6_T1days_MS_rep1Q1-27.mzML	1	0.0499981	AL	1	no	14.36	0	0.5022880866499265, 0.3171515776016, 0.13662006054165463, 0.04394027520681891	0.5022880866499265 0.3171515776016 0.13662006054165463 0.04394027520681891	0.25919378387237 0.354697099741204 0.25646778660224084 0.12964132978418513	0.45888841119631674, 0.30309413570477917, 0.18205611117778167, 0.05596134192112248	M1	0.17853020394855848, 0.3791148328768283, 0.14026743047195073	0.128288	0.17853	1130.5464227956716, 1131.5491935816442, 1132.5510241834806, 1133.554254231189	1128.5273294999997 1129.5302570497165 1130.5313265643795 1131.5325210084575	1128.5273295 1129.532061321007 1130.5359564586486 1131.5392799335516	-0.08688479664584853, 0.13052639957800494, 0.3905838610308602	-0.08688479664584853, 0.13052639957800494, 0.3905838610308602	0.239052	0.130526	0.17853020394855848, 0.3791148328768283, 0.14026743047195073, -0.08688479664584853, 0.13052639957800494, 0.3905838610308602	0.17853020394855848, 0.14026743047195073, 0.13052639957800494	0.0253748	0.140267
3330	P50544	1280.64	1280.64	641.007	1280.63	0.01155	8C(57.0214)				LFVALQGCMDK	sp|P50544|ACADV_MOUSE	Very long-chain specific acyl-CoA dehydrogenase, mitochondrial	sp|P50544|ACADV_MOUSE	Very long-chain specific acyl-CoA dehydrogenase, mitochondrial	1	0.999	6	6	6	10M(15.9949), 8C(57.0214)			4	17.56	C56H92N14O16S2	C56H94N14O16S2	2	641.327	15.923	4	1282.65	(641.3261345636319, 641.8284696129095, 642.3293507685623, 642.8296936682717)	(38776.734375, 26808.1552734375, 17705.18359375, 8691.92578125)	2293.59	[4485.647003455755, 3068.9063077322216, 2530.2930068246233, 1717.9682024161975]					18	C:/Users/jcp98/Downloads/BN1090/DeuteRater/HPLC6/AL5M_BN1090_HPLC6_T1days_MS_rep1Q1-27.mzML	1	0.0499981	AL	1	no	17.56	0	0.451584073365309, 0.31823771720871646, 0.16611594313423553, 0.06406226629173893	0.451584073365309 0.31823771720871646 0.16611594313423553 0.06406226629173893	0.19920122725051667 0.3291499526810161 0.29074944923166646 0.1808993708368007	0.4215687285195822, 0.2914500180258818, 0.19248530997068922, 0.09449594348384678	M1	0.11892783248856288, 0.21157526304234525, 0.2604795566494904	0.0718935	0.118928	1282.6522691272637, 1283.656939225819, 1284.6587015371247, 1285.6593873365434	1280.6256535999996 1281.6285256579392 1282.6288155437212 1283.629619976586	1280.6256536 1281.6304787050099 1282.6342831840193 1283.6374379677209	0.9206335286161588, 0.5981494687564324, 0.40315122378845797	0.5981494687564324, 0.40315122378845797	0.137885	0.50065	0.11892783248856288, 0.21157526304234525, 0.2604795566494904, 0.9206335286161588, 0.5981494687564324, 0.40315122378845797	0.11892783248856288, 0.21157526304234525, 0.2604795566494904, 0.40315122378845797	0.118621	frac_new_combined_std_dev greater than 0.1
5475	Q9Z2V4	1421.63	1421.64	711.507	1421.63	0.0076	3C(57.0214)				VECVGDDIAWMK	sp|Q9Z2V4|PCKGC_MOUSE	Phosphoenolpyruvate carboxykinase, cytosolic [GTP]	sp|Q9Z2V4|PCKGC_MOUSE	Phosphoenolpyruvate carboxykinase, cytosolic [GTP]	1	0.999	5	5	5	11M(15.9949), 2C(57.0214), 3C(57.0214), 8C(57.0214)			4	20.4	C61H95N15O20S2	C61H97N15O20S2	2	711.82	15.9367	4	1423.64	(711.827266770053, 712.3328805746946, 712.832153571201, 713.3406368636988)	(26801.705078125, 40266.3671875, 37157.09375, 26168.208984375)	1868.46	[3169.91503311831, 3679.2725742515845, 3365.189750054649, 2102.658368132249]					11	C:/Users/jcp98/Downloads/BN1090/DeuteRater/HPLC6/AL5M_BN1090_HPLC6_T1days_MS_rep1Q1-27.mzML	1	0.0499981	AL	1	no	20.4	0	0.4242078195707045, 0.3247013210993324, 0.17831621397916306, 0.0727746453507999	0.4242078195707045 0.3247013210993324 0.17831621397916306 0.0727746453507999	0.17378032992212777 0.3159947475473575 0.3045918695030901 0.2056330530274246	0.2055449909025286, 0.30880684841158534, 0.28496151549110527, 0.2006866451947808	M1	0.8731582502185524, 0.8445436380390422, 0.9627693277441401	0.0616796	0.873158	1423.654533540106, 1424.6657611493893, 1425.664307142402, 1426.6812737273976	1421.6318570000003 1422.6347406099758 1423.6353279061157 1424.6362581072299	1421.631857 1422.6367058563847 1423.6406728345532 1424.6440436594744	4.245777663855082, 1.1791918739454668, 2.869299358578096	4.245777663855082, 1.1791918739454668, 2.869299358578096	1.53596	2.8693	0.8731582502185524, 0.8445436380390422, 0.9627693277441401, 4.245777663855082, 1.1791918739454668, 2.869299358578096	0.8731582502185524, 0.8445436380390422, 0.9627693277441401, 1.1791918739454668	0.151468	frac_new_combined_std_dev greater than 0.1
7922	Q61133	1800.91	1800.93	601.007	1800.94	-0.0095					MLPVPPPEVHASMQLR	sp|Q61133|GSTT2_MOUSE	Glutathione S-transferase theta-2	sp|Q61133|GSTT2_MOUSE	Glutathione S-transferase theta-2	0.6319	0.9528	1	1	1				5	30.56	C80H132N22O21S2	C80H135N22O21S2	3	601.311	15.9503	5	1803.93	(601.3158196527025, 601.6505853784832, 601.9860914933043, 602.3167198810966, 602.6485169954819)	(15018.736328125, 13207.34619140625, 9525.4501953125, 8439.52587890625, 4887.357421875)	2698.42	[1347.2111105068377, 1127.7529049360664, 1079.2816143731864, 1377.4864591796998, 860.8086216486142]					10	C:/Users/jcp98/Downloads/BN1090/DeuteRater/HPLC6/AL5M_BN1090_HPLC6_T1days_MS_rep1Q1-27.mzML	1	0.0499981	AL	1	no	30.56	0	0.327496270113659, 0.3296575800138458, 0.20791908390993352, 0.09771994475210374, 0.03720712121045798	0.327496270113659 0.3296575800138458 0.20791908390993352 0.09771994475210374 0.03720712121045798	0.07805276460919737 0.20595292899215425 0.2783550065895394 0.2565657430510722 0.18107355675803682	0.29403293014275805, 0.258570003176412, 0.18648679693588469, 0.16522685191186393, 0.09568341783308133		0.13415197923564465, 0.5746556515887883, -0.3042806306597071, 0.42498390188894636, 0.40646239965599446	0.34681	0.134152	1803.9474589581077, 1804.9517561354496, 1805.9582744799131, 1806.9501596432897, 1807.9455509864458	1800.9377937000002 1801.940646421807 1802.9419854823695 1803.9431425782818 1804.9442163088106	1800.9377937 1801.9427646998165 1802.9472822085095 1803.9514146094434 1804.9552349010028	0.6819008309428947, 1.2505346247351492, -0.32013819192950965, -0.7560476263139793	0.6819008309428947, -0.32013819192950965, -0.7560476263139793	0.737314	-0.320138	0.13415197923564465, 0.5746556515887883, -0.3042806306597071, 0.42498390188894636, 0.40646239965599446, 0.6819008309428947, 1.2505346247351492, -0.32013819192950965, -0.7560476263139793	0.13415197923564465, 0.5746556515887883, 0.42498390188894636, 0.40646239965599446, 0.6819008309428947	0.207029	frac_new_combined_std_dev greater than 0.1
7038	Q91X83	1353.72	1353.74	452.007	1353.74	-0.00365					SGVLPWLRPDSK	sp|Q91X83|METK1_MOUSE	S-adenosylmethionine synthase isoform type-1	sp|Q91X83|METK1_MOUSE	S-adenosylmethionine synthase isoform type-1	0.9999	0.999	3	1	3				4	17.35	C62H99N17O17	C62H102N17O17	3	452.246	15.9651	4	1356.74	(452.2552917153377, 452.59019659177017, 452.92586527850113, 453.25404265706186)	(20306.765625, 17474.580078125, 10798.3671875, 8019.50439453125)	1637.67	[2014.4205227571206, 2177.874783295914, 1268.9776423213889, 1633.1447553273276]					11	C:/Users/jcp98/Downloads/BN1090/DeuteRater/HPLC6/AL5M_BN1090_HPLC6_T1days_MS_rep1Q1-27.mzML	1	0.0499981	AL	1	no	17.35	0	0.45630634783776935, 0.35011305261180775, 0.14840865268342418, 0.04517194686699855	0.45630634783776935 0.35011305261180775 0.14840865268342418 0.04517194686699855	0.20706895872427777 0.3442034284520564 0.2875661965438143 0.1611614162798515	0.3587817393779696, 0.30874243348781955, 0.19078651093523138, 0.1416893161989795	M1	0.39129204814206836, 0.30453151928524125, 0.8321218281328369	0.282905	0.391292	1356.765875146013, 1357.7705897753106, 1358.7775958355035, 1359.7621279711857	1353.7404194999997 1354.7433278580336 1355.746062223399 1356.7487063284693	1353.7404195 1354.7451418549201 1355.7496897066715 1356.754073922658	0.9957411047576927, 1.6755324931596485, -2.241973382164583	0.9957411047576927, 1.6755324931596485	0.480685	1.33564	0.39129204814206836, 0.30453151928524125, 0.8321218281328369, 0.9957411047576927, 1.6755324931596485, -2.241973382164583	0.39129204814206836, 0.30453151928524125, 0.8321218281328369, 0.9957411047576927	0.335424	frac_new_combined_std_dev greater than 0.1
1204	P50247	1045.59	1045.58	523.507	1045.59	-0.0101					YPQLLSGIR	sp|P50247|SAHH_MOUSE	Adenosylhomocysteinase	sp|P50247|SAHH_MOUSE	Adenosylhomocysteinase	1	0.999	9	8	9	11C(57.0214), 28C(57.0214), 6M(15.9949), 7C(57.0214)			4	15.09	C48H79N13O13	C48H81N13O13	2	523.801	15.9785	4	1047.6	(523.7985377550435, 524.3003239480332, 524.8014048302806, 525.3007993137498)	(506404.953125, 330416.484375, 135754.38671875, 43480.091796875)	1902.39	[115584.95667507553, 77768.56385631516, 36122.96318279861, 10506.52831522077]					28	C:/Users/jcp98/Downloads/BN1090/DeuteRater/HPLC6/AL5M_BN1090_HPLC6_T1days_MS_rep1Q1-27.mzML	1	0.0499981	AL	1	no	15.09	0	0.5427479078742228, 0.32224956686303163, 0.10846394522093618, 0.026538580041809385	0.5427479078742228 0.32224956686303163 0.10846394522093618 0.026538580041809385	0.2639374897702791 0.3651397711867839 0.25327782908557206 0.11764490995736486	0.49840264216050534, 0.32519517790979413, 0.13360916912043486, 0.042793010809265696		0.15905168112184753, 0.06867794390830727, 0.17363821222420261, 0.17841165133665463	0.0515072	0.159052	1047.597075510087, 1048.6006478960664, 1049.6028096605612, 1050.6015986274997	1045.5919782999997 1046.5948944553031 1047.5975920680191 1048.6001970032244	1045.5919782999997 1046.596813189205 1047.6014453984178 1048.6058863630944	0.3420123422718199, 0.031241145261314402, -0.649560916589015	0.3420123422718199, 0.031241145261314402	0.219748	0.186627	0.15905168112184753, 0.06867794390830727, 0.17363821222420261, 0.17841165133665463, 0.3420123422718199, 0.031241145261314402, -0.649560916589015	0.15905168112184753, 0.06867794390830727, 0.17363821222420261, 0.17841165133665463, 0.031241145261314402	0.0676421	0.159052
4245	P56480	1649.91	1649.9	825.507	1649.91	-0.0065					LVLEVAQHLGESTVR	sp|P56480|ATPB_MOUSE	ATP synthase subunit beta, mitochondrial	sp|P56480|ATPB_MOUSE	ATP synthase subunit beta, mitochondrial	1	0.999	13	13	13	11M(15.9949), 20M(15.9949), 4M(15.9949)			4	29.96	C72H123N21O23	C72H125N21O23	2	825.961	15.9893	4	1651.92	(825.9635739075993, 826.4641851193339, 826.9659237155093, 827.4654563322231)	(157577.5625, 142782.625, 78026.21875, 33492.734375)	699.178	[23989.988557069082, 20103.899098797847, 8897.849269505721, 7250.9054208570105]					23	C:/Users/jcp98/Downloads/BN1090/DeuteRater/HPLC6/AL5M_BN1090_HPLC6_T1days_MS_rep1Q1-27.mzML	1	0.0499981	AL	1	no	29.96	0	0.39954556571327443, 0.35883224793170104, 0.17812143179542286, 0.0635007545596017	0.39954556571327443 0.35883224793170104 0.17812143179542286 0.0635007545596017	0.11007340677815214 0.27270601511383813 0.3378901747868903 0.2793304033211194	0.3825820415690055, 0.34666146186314895, 0.18943959781891417, 0.08131689874893139		0.05860157400515631, 0.14131334519519156, 0.07084092802868058, 0.08254725099893824	0.036653	0.0586016	1651.9271478151986, 1652.9283702386679, 1653.9318474310187, 1654.9309126644462	1649.9099872999998 1650.9128719846062 1651.9155905436453 1652.9182231185855	1649.9099873 1650.9150348907397 1651.9199649269117 1652.9247798939411	-0.76853133461381, -0.2065726230314394, -0.6818853927145359	-0.76853133461381, -0.6818853927145359	0.0612679	-0.725208	0.05860157400515631, 0.14131334519519156, 0.07084092802868058, 0.08254725099893824, -0.76853133461381, -0.2065726230314394, -0.6818853927145359	0.05860157400515631, 0.14131334519519156, 0.07084092802868058, 0.08254725099893824	0.036653	0.0766941
4247	P56480	1649.91	1649.9	413.257	1649.91	-0.0065					LVLEVAQHLGESTVR	sp|P56480|ATPB_MOUSE	ATP synthase subunit beta, mitochondrial	sp|P56480|ATPB_MOUSE	ATP synthase subunit beta, mitochondrial	1	0.999	13	13	13	11M(15.9949), 20M(15.9949), 4M(15.9949)			4	29.96	C72H123N21O23	C72H127N21O23	4	413.484	15.9893	4	1653.94	(413.486478733111, 413.7364817797387, 413.98790244852563, 414.2350646301963)	(10516.0361328125, 10338.5751953125, 5602.25, 4160.867919921875)	727.762	[1891.4680022327154, 1887.9788821023085, 1079.6040911865193, 818.3596394963857]					10	C:/Users/jcp98/Downloads/BN1090/DeuteRater/HPLC6/AL5M_BN1090_HPLC6_T1days_MS_rep1Q1-27.mzML	1	0.0499981	AL	1	no	29.96	0	0.39954556571327443, 0.35883224793170104, 0.17812143179542286, 0.0635007545596017	0.39954556571327443 0.35883224793170104 0.17812143179542286 0.0635007545596017	0.11007340677815214 0.27270601511383813 0.3378901747868903 0.2793304033211194	0.3434623138645504, 0.33766629496117856, 0.18297405253713814, 0.1358973386371329		0.1937431636086759, 0.24575500724945887, 0.030372779123476183, 0.3354339150944282	0.128116	0.193743	1653.945914932444, 1654.9459271189548, 1655.9516097941025, 1656.9402585207852	1649.9099872999998 1650.9128719846062 1651.9155905436453 1652.9182231185855	1649.9099873 1650.9150348907397 1651.9199649269117 1652.9247798939411	-1.3280733969957474, 0.020944212550159016, -2.118759526080093	-1.3280733969957474, -2.118759526080093	0.5591	-1.72342	0.1937431636086759, 0.24575500724945887, 0.030372779123476183, 0.3354339150944282, -1.3280733969957474, 0.020944212550159016, -2.118759526080093	0.1937431636086759, 0.24575500724945887, 0.030372779123476183, 0.3354339150944282, 0.020944212550159016	0.137178	frac_new_combined_std_dev greater than 0.1
4246	P56480	1649.91	1649.9	550.674	1649.91	-0.0065					LVLEVAQHLGESTVR	sp|P56480|ATPB_MOUSE	ATP synthase subunit beta, mitochondrial	sp|P56480|ATPB_MOUSE	ATP synthase subunit beta, mitochondrial	1	0.999	13	13	13	11M(15.9949), 20M(15.9949), 4M(15.9949)			4	29.96	C72H123N21O23	C72H126N21O23	3	550.976	15.9893	4	1652.93	(550.9785789468814, 551.3125935427714, 551.6468008332421, 551.9821850502543)	(765395.1875, 725657.4375, 385731.4375, 168448.234375)	1918.36	[106916.25965601127, 103614.0206174564, 52842.14230153448, 18224.614644501817]					23	C:/Users/jcp98/Downloads/BN1090/DeuteRater/HPLC6/AL5M_BN1090_HPLC6_T1days_MS_rep1Q1-27.mzML	1	0.0499981	AL	1	no	29.96	0	0.39954556571327443, 0.35883224793170104, 0.17812143179542286, 0.0635007545596017	0.39954556571327443 0.35883224793170104 0.17812143179542286 0.0635007545596017	0.11007340677815214 0.27270601511383813 0.3378901747868903 0.2793304033211194	0.374233865106414, 0.3548044095571754, 0.1886003062289677, 0.08236141910744292		0.08744088101589557, 0.04676668469923195, 0.06558776289617844, 0.08738681018140108	0.0196031	0.0874409	1652.935736840644, 1653.9377806283142, 1654.9404024997261, 1655.9465551507628	1649.9099872999998 1650.9128719846062 1651.9155905436453 1652.9182231185855	1649.9099873 1650.9150348907397 1651.9199649269117 1652.9247798939411	-0.3887810586941037, -0.21433525742205345, 0.39386609927712624	-0.3887810586941037, -0.21433525742205345	0.123352	-0.301558	0.08744088101589557, 0.04676668469923195, 0.06558776289617844, 0.08738681018140108, -0.3887810586941037, -0.21433525742205345, 0.39386609927712624	0.08744088101589557, 0.04676668469923195, 0.06558776289617844, 0.08738681018140108	0.0196031	0.0764873
3304	P28271	1726.86	1726.86	864.007	1726.86	-0.000933333					DIWPTRDEIQAVER	sp|P28271|ACOHC_MOUSE	Cytoplasmic aconitate hydratase	sp|P28271|ACOHC_MOUSE	Cytoplasmic aconitate hydratase	1	0.999	9	9	9				5	31.96	C75H118N22O25	C75H120N22O25	2	864.437	15.9907	5	1728.87	(864.420598695567, 864.9369135658081, 865.4411101882972, 865.9525977561775, 866.4419849860433)	(8274.4072265625, 4413.453125, 3393.75, 2210.7265625, 1701.3951416015625)	901.493	[2300.937225188484, 1194.5769801402603, 1754.9503481592642, 1486.4618301730557, 771.413307782454]					11	C:/Users/jcp98/Downloads/BN1090/DeuteRater/HPLC6/AL5M_BN1090_HPLC6_T1days_MS_rep1Q1-27.mzML	1	0.0499981	AL	1	no	31.96	0	0.3772448377181515, 0.35264331913302144, 0.182334147335178, 0.06773283372407292, 0.020044862089576346	0.3772448377181515 0.35264331913302144 0.182334147335178 0.06773283372407292 0.020044862089576346	0.08315284815390481 0.2178164266811628 0.2854322846742278 0.24962167178878503 0.1639767687019196	0.41385006078534636, 0.22074183612707285, 0.16974069626178562, 0.11057098076262951, 0.08509642606316568		-0.12446861650816296, 0.9783024781428186, -0.12215013188819697, 0.23551828410336925, 0.45196069102867475	0.459462	-0.124469	1728.841197391134, 1729.8738271316163, 1730.8822203765944, 1731.905195512355, 1732.8839699720866	1726.8637656999992 1727.8666423367272 1728.8693542199408 1729.8719812728955 1730.8745516461995	1726.8637656999997 1727.8688295651825 1728.8737795338286 1729.8786180330028 1730.8833482994114	13.603107479607527, 8.007220825572114, 8.405087335773096, 3.6362277770143665	8.007220825572114, 8.405087335773096	0.281334	8.20615	-0.12446861650816296, 0.9783024781428186, -0.12215013188819697, 0.23551828410336925, 0.45196069102867475, 13.603107479607527, 8.007220825572114, 8.405087335773096, 3.6362277770143665	-0.12446861650816296, 0.9783024781428186, -0.12215013188819697, 0.23551828410336925, 0.45196069102867475	0.459462	frac_new_combined_std_dev greater than 0.1
3305	P28271	1726.86	1726.86	576.341	1726.86	-0.000933333					DIWPTRDEIQAVER	sp|P28271|ACOHC_MOUSE	Cytoplasmic aconitate hydratase	sp|P28271|ACOHC_MOUSE	Cytoplasmic aconitate hydratase	1	0.999	9	9	9				5	31.96	C75H118N22O25	C75H121N22O25	3	576.627	15.9907	5	1729.88	(576.6299068914587, 576.9636284708646, 577.298198419876, 577.6325740216796, 577.9776361685591)	(48834.5078125, 47345.1484375, 30074.39453125, 16043.3486328125, 7679.326171875)	2190.38	[5227.228325836216, 3795.0719201280585, 3726.829848610264, 3317.4680971737876, 3372.8355124429836]					13	C:/Users/jcp98/Downloads/BN1090/DeuteRater/HPLC6/AL5M_BN1090_HPLC6_T1days_MS_rep1Q1-27.mzML	1	0.0499981	AL	1	no	31.96	0	0.3772448377181515, 0.35264331913302144, 0.182334147335178, 0.06773283372407292, 0.020044862089576346	0.3772448377181515 0.35264331913302144 0.182334147335178 0.06773283372407292 0.020044862089576346	0.08315284815390481 0.2178164266811628 0.2854322846742278 0.24962167178878503 0.1639767687019196	0.32561390856955036, 0.3156833052097205, 0.20052707787660828, 0.10697225566255994, 0.051203452681560936		0.17556047420775447, 0.27412939103745876, 0.1764622621803611, 0.2157329848054034, 0.2164814690873587	0.0402626	0.17556	1729.8897206743763, 1730.890885412594, 1731.8945952596282, 1732.8977220650388, 1733.9329085056775	1726.8637656999992 1727.8666423367272 1728.8693542199408 1729.8719812728955 1730.8745516461995	1726.8637656999997 1727.8688295651825 1728.8737795338286 1729.8786180330028 1730.8833482994114	-0.7826793340078619, -0.16132972887866803, -0.03227210722215397, 3.683433269676449	-0.16132972887866803, -0.03227210722215397	0.0912575	-0.0968009	0.17556047420775447, 0.27412939103745876, 0.1764622621803611, 0.2157329848054034, 0.2164814690873587, -0.7826793340078619, -0.16132972887866803, -0.03227210722215397, 3.683433269676449	0.17556047420775447, 0.27412939103745876, 0.1764622621803611, 0.2157329848054034, 0.2164814690873587	0.0402626	0.215733
6267	Q791V5	960.532	960.537	481.007	960.539	-0.00173333					GLFTGLTPR	sp|Q791V5|MTCH2_MOUSE	Mitochondrial carrier homolog 2	sp|Q791V5|MTCH2_MOUSE	Mitochondrial carrier homolog 2	0.9857	0.9988	1	1	1				4	10.94	C44H72N12O12	C44H74N12O12	2	481.273	16.0062	4	962.547	(481.27715164466645, 481.779427999092, 482.27820839378523, 482.7770894375248)	(55931.20703125, 33342.19921875, 13989.1845703125, 3890.8505859375)	1287.69	[18064.444815668707, 11928.385398282178, 3819.7942816678815, 1814.8517454124121]					17	C:/Users/jcp98/Downloads/BN1090/DeuteRater/HPLC6/AL5M_BN1090_HPLC6_T1days_MS_rep1Q1-27.mzML	1	0.0499981	AL	1	no	10.94	0	0.5703350348446536, 0.31056464123477834, 0.09698075578981631, 0.022119568130751714	0.5703350348446536 0.31056464123477834 0.09698075578981631 0.022119568130751714	0.33271015146702054 0.37384654785320953 0.21218077374589014 0.08126252693387973	0.5219730350908512, 0.3111631206723448, 0.13055282580496333, 0.03631101843184064		0.20352245550372594, 0.009457354709223598, 0.2914241734575785, 0.23995164577965541	0.123152	0.203522	962.5543032893329, 963.558855998184, 964.5564167875705, 965.5541788750496	960.5392188 961.5421313310732 962.5448078018788 963.5473934624493	960.5392187999996 961.5438655939083 962.5482525395132 963.5524075030429	0.9457492510857886, -1.0089313062024794, -1.6551674397648732	-1.0089313062024794, -1.6551674397648732	0.456958	-1.33205	0.20352245550372594, 0.009457354709223598, 0.2914241734575785, 0.23995164577965541, 0.9457492510857886, -1.0089313062024794, -1.6551674397648732	0.20352245550372594, 0.009457354709223598, 0.2914241734575785, 0.23995164577965541	0.123152	frac_new_combined_std_dev greater than 0.1
8256	Q8CHQ9	1173.62	1173.63	587.507	1173.62	0.00326667					SLQADLADITK	sp|Q8CHQ9|NT8F2_MOUSE	N-acetyltransferase family 8 member 2	sp|Q8CHQ9|NT8F2_MOUSE	N-acetyltransferase family 8 member 2	0.9864	0.9988	1	1	1				4	21.19	C50H87N13O19	C50H89N13O19	2	587.819	16.0094	4	1175.64	(587.8192556373081, 588.325999039526, 588.830440416628, 589.3300191239815)	(29342.330078125, 69851.59375, 43697.55859375, 22084.69921875)	2165.03	[7406.150857255017, 5778.36072513159, 7396.9232327799855, 1880.1496812381085]					21	C:/Users/jcp98/Downloads/BN1090/DeuteRater/HPLC6/AL5M_BN1090_HPLC6_T1days_MS_rep1Q1-27.mzML	1	0.0499981	AL	1	no	21.19	0	0.5239923244246595, 0.32448271470934603, 0.11918928421890071, 0.0323356766470937	0.5239923244246595 0.32448271470934603 0.11918928421890071 0.0323356766470937	0.1966108482934636 0.3391192726932744 0.29372944685353053 0.17054043215973144	0.1778579779597682, 0.4234041123715716, 0.26487192368737417, 0.13386598598128602	M1	1.0572814031975966, 0.8346654275407965, 0.7346368723535578	0.165158	1.05728	1175.6385112746161, 1176.651998079052, 1177.660880833256, 1178.660038247963	1173.6240596999999 1174.6270029428224 1175.6296597094704 1176.632236000676	1173.6240596999999 1174.6291401267088 1175.6340278007897 1176.6387326017073	4.933390000077914, 3.8391022402099946, 2.055024251362423	4.933390000077914, 3.8391022402099946	0.773778	4.38625	1.0572814031975966, 0.8346654275407965, 0.7346368723535578, 4.933390000077914, 3.8391022402099946, 2.055024251362423	1.0572814031975966, 0.8346654275407965, 0.7346368723535578, 2.055024251362423	0.604969	frac_new_combined_std_dev greater than 0.1
8257	Q8CHQ9	1173.62	1173.63	392.007	1173.62	0.00326667					SLQADLADITK	sp|Q8CHQ9|NT8F2_MOUSE	N-acetyltransferase family 8 member 2	sp|Q8CHQ9|NT8F2_MOUSE	N-acetyltransferase family 8 member 2	0.9864	0.9988	1	1	1				4	21.19	C50H87N13O19	C50H90N13O19	3	392.215	16.0094	4	1176.64	(392.22236599770844, 392.55824353841007, 392.89319890779467, 393.2275137903821)	(3759.04296875, 81690.90625, 61244.6328125, 28512.537109375)	550.267	[1383.7007502166714, 9612.093759562711, 11263.04414493329, 5339.046136007852]					19	C:/Users/jcp98/Downloads/BN1090/DeuteRater/HPLC6/AL5M_BN1090_HPLC6_T1days_MS_rep1Q1-27.mzML	1	0.0499981	AL	1	no	21.19	0	0.5239923244246595, 0.32448271470934603, 0.11918928421890071, 0.0323356766470937	0.5239923244246595 0.32448271470934603 0.11918928421890071 0.0323356766470937	0.1966108482934636 0.3391192726932744 0.29372944685353053 0.17054043215973144	0.021454852903168342, 0.466253350039008, 0.3495556180188303, 0.16273617903899343	M1	1.53502109361894, 1.319847136169813, 0.9435312258844496	0.299381	1.53502	1176.6670979931253, 1177.6747306152301, 1178.679596723384, 1179.6825413711463	1173.6240596999999 1174.6270029428224 1175.6296597094704 1176.632236000676	1173.6240596999999 1174.6291401267088 1175.6340278007897 1176.6387326017073	2.1941861494835613, 1.5793444513889554, 1.1185968339289936	2.1941861494835613, 1.5793444513889554, 1.1185968339289936	0.539631	1.57934	1.53502109361894, 1.319847136169813, 0.9435312258844496, 2.1941861494835613, 1.5793444513889554, 1.1185968339289936	1.53502109361894, 1.319847136169813, 1.5793444513889554, 1.1185968339289936	0.212486	frac_new_combined_std_dev greater than 0.1
5724	Q9DBP5	1206.62	1206.62	604.007	1206.61	0.00525					SVDEVFGEVVK	sp|Q9DBP5|KCY_MOUSE	UMP-CMP kinase	sp|Q9DBP5|KCY_MOUSE	UMP-CMP kinase	1	0.9983	2	2	2				4	18.59	C54H86N12O19	C54H88N12O19	2	604.316	16.023	4	1208.63	(604.3164392739986, 604.8185671416312, 605.3189703686397, 605.8232764509168)	(59441.052734375, 38488.294921875, 21230.51953125, 8202.167724609375)	3007.07	[17032.004065454214, 8861.769480859535, 6375.324317752467, 2160.738358851973]					20	C:/Users/jcp98/Downloads/BN1090/DeuteRater/HPLC6/AL5M_BN1090_HPLC6_T1days_MS_rep1Q1-27.mzML	1	0.0499981	AL	1	no	18.59	0	0.5041062665129413, 0.33246411910284585, 0.12752367264307518, 0.03590594174113774	0.5041062665129413 0.33246411910284585 0.12752367264307518 0.03590594174113774	0.20728646789528893 0.34405266039019694 0.28739476917179974 0.16126610254271445	0.4667093516163932, 0.30219597973945056, 0.166694255049402, 0.06440041359475426	M1	0.1259919825790356, 0.24501353438386475, 0.22730085596107608	0.0642175	0.125992	1208.6328785479973, 1209.6371342832624, 1210.6379407372795, 1211.6465529018335	1206.6131618999998 1207.616164716796 1208.6188921207035 1209.6215256620403	1206.6131619 1207.6181382181148 1208.6229135315577 1209.6275009354138	0.6348708547172454, -0.16611866975093836, 0.8887613108218679	0.6348708547172454, 0.8887613108218679	0.179528	0.761816	0.1259919825790356, 0.24501353438386475, 0.22730085596107608, 0.6348708547172454, -0.16611866975093836, 0.8887613108218679	0.1259919825790356, 0.24501353438386475, 0.22730085596107608	0.0642175	0.227301
4332	P22599	1087.6	1087.6	544.507	1087.61	-0.0073			Serpina1a, Serpina1c, Serpina1d	sp|P07758|A1AT1_MOUSE, sp|Q00896|A1AT3_MOUSE, sp|Q00897|A1AT4_MOUSE	TLMSPLGITR	sp|P22599|A1AT2_MOUSE	Alpha-1-antitrypsin 1-2	sp|P22599|A1AT2_MOUSE	Alpha-1-antitrypsin 1-2	1	0.999	5	1	5	1M(15.9949), 3M(15.9949)			4	12.41	C47H85N13O14S1	C47H87N13O14S1	2	544.808	16.0265	4	1089.62	(544.8223701200325, 545.3237786679215, 545.8252640243671, 546.3255308055813)	(874432.3125, 574025.953125, 224853.9140625, 68681.859375)	2301.27	[179224.8530554651, 169148.28043068261, 55601.071616933325, 21548.2648185922]					14	C:/Users/jcp98/Downloads/BN1090/DeuteRater/HPLC6/AL5M_BN1090_HPLC6_T1days_MS_rep1Q1-27.mzML	1	0.0499981	AL	1	no	12.41	0	0.5223840841534297, 0.3092670054668057, 0.12855596089831722, 0.03979294948144739	0.5223840841534297 0.3092670054668057 0.12855596089831722 0.03979294948144739	0.29423338525781656 0.3600788302282886 0.23625270297553727 0.10943508153835743	0.5019720463398364, 0.3295223406355209, 0.1290784635425682, 0.03942714948207455		0.0894673472945729, 0.39863427979208127, 0.00485161049603826, -0.0052525674985641965	0.189299	0.0894673	1089.644740240065, 1090.647557335843, 1091.6505280487343, 1092.6510616111625	1087.60591 1088.6087763723401 1089.6096389022387 1090.6107405932923	1087.60591 1088.6105373022706 1089.6141709457613 1090.6171926499976	-0.027983261140668125, 0.45429979221381783, 0.23105466571417424	-0.027983261140668125, 0.45429979221381783, 0.23105466571417424	0.241363	0.231055	0.0894673472945729, 0.39863427979208127, 0.00485161049603826, -0.0052525674985641965, -0.027983261140668125, 0.45429979221381783, 0.23105466571417424	0.0894673472945729, 0.00485161049603826, -0.0052525674985641965, -0.027983261140668125, 0.23105466571417424	0.10625	frac_new_combined_std_dev greater than 0.1
745	Q8C196	1400.71	1400.71	701.007	1400.71	0.0001	9C(57.0214)				GNDVLVIECNLR	sp|Q8C196|CPSM_MOUSE	Carbamoyl-phosphate synthase [ammonia], mitochondrial	sp|Q8C196|CPSM_MOUSE	Carbamoyl-phosphate synthase [ammonia], mitochondrial	1	0.999	34	32	34	10M(15.9949), 11M(15.9949), 13C(57.0214), 19C(57.0214), 2M(15.9949), 3M(15.9949), 4M(15.9949), 6C(57.0214), 6M(15.9949), 9C(57.0214)			4	19.67	C58H100N18O20S1	C58H102N18O20S1	2	701.361	16.0451	4	1402.72	(701.3624203980662, 701.8630666439486, 702.3646958830157, 702.8632635788574)	(41846.2890625, 34551.4150390625, 20178.423828125, 11971.99609375)	1926.19	[41971.762045235955, 26845.148351253534, 14334.699962305443, 6033.04156377363]					12	C:/Users/jcp98/Downloads/BN1090/DeuteRater/HPLC6/AL5M_BN1090_HPLC6_T1days_MS_rep1Q1-27.mzML	1	0.0499981	AL	1	no	19.67	0	0.45120386249097894, 0.3321464197644455, 0.15943693840548614, 0.0572127793390894	0.45120386249097894 0.3321464197644455 0.15943693840548614 0.0572127793390894	0.18193257080080966 0.3254885345307264 0.3010805915943535 0.19149830307411048	0.3855090950578255, 0.3183050407356854, 0.18589380525607346, 0.11029205895041568	M1	0.24397241540603443, 0.18678469705458517, 0.3952717920366828	0.107726	0.243972	1402.7248407961324, 1403.7261332878973, 1404.7293917660313, 1405.7265271577148	1400.7081296 1401.7109463489212 1402.7123383610358 1403.7136952577507	1400.7081296000001 1401.7129831265531 1402.7172816002621 1403.7211395241168	-0.7483669953640826, 0.06922765566246275, -0.5211119508309371	-0.7483669953640826, -0.5211119508309371	0.160694	-0.634739	0.24397241540603443, 0.18678469705458517, 0.3952717920366828, -0.7483669953640826, 0.06922765566246275, -0.5211119508309371	0.24397241540603443, 0.18678469705458517, 0.3952717920366828, 0.06922765566246275	0.13549	frac_new_combined_std_dev greater than 0.1
3191	Q63836	1844.89	1844.89	615.674	1844.89	0.0014	4M(15.9949)		Selenbp1	sp|P17563|SBP1_MOUSE	HNVmVSTEWAAPNVFK	sp|Q63836|SBP2_MOUSE	Selenium-binding protein 2	sp|Q63836|SBP2_MOUSE	Selenium-binding protein 2	1	0.999	12	2	12	11C(57.0214), 12M(15.9949), 14C(57.0214), 4M(15.9949), 6C(57.0214), 7M(15.9949), 9M(15.9949)			5	24.49	C83H124N22O24S1	C83H127N22O24S1	3	615.972	16.0539	5	1847.92	(615.9710153204865, 616.3041221677951, 616.6390418594609, 616.9730830750899, 617.3110691450344)	(29326.556640625, 31288.01953125, 17423.70703125, 9995.31640625, 7088.26611328125)	2945.88	[27812.8561577875, 13734.215035563231, 9979.782489750856, 3107.2017294189154, 2384.6483730527666]					17	C:/Users/jcp98/Downloads/BN1090/DeuteRater/HPLC6/AL5M_BN1090_HPLC6_T1days_MS_rep1Q1-27.mzML	1	0.0499981	AL	1	no	24.49	0	0.3306528340082215, 0.3410744956386765, 0.20535587812558218, 0.09074394785793623, 0.03217284436958366	0.3306528340082215 0.3410744956386765 0.20535587812558218 0.09074394785793623 0.03217284436958366	0.10601910756127697 0.2433171924925093 0.2851039059475561 0.2272133635997515 0.1383464303989062	0.3083051033306211, 0.32892562917631857, 0.18317246932531517, 0.10507906179419378, 0.07451773637355136		0.09948519766411217, 0.12427579394444697, -0.27816874480944287, 0.10504268563278657, 0.3988269925466497	0.241046	0.0994852	1847.9130459614594, 1848.9123665033853, 1849.9171255783826, 1850.9192492252696, 1851.9332074351032	1844.8878692 1845.890762267559 1846.8928024405725 1847.8945754112392 1848.896287613346	1844.887869200001 1845.8926255424658 1846.897023662131 1847.9011123292971 1848.9049485699725	-1.9173368469302239, -0.2022219486742494, -0.07693953397103614, 1.3558618066778434	-0.2022219486742494, -0.07693953397103614	0.088588	-0.139581	0.09948519766411217, 0.12427579394444697, -0.27816874480944287, 0.10504268563278657, 0.3988269925466497, -1.9173368469302239, -0.2022219486742494, -0.07693953397103614, 1.3558618066778434	0.09948519766411217, 0.12427579394444697, -0.27816874480944287, 0.10504268563278657, 0.3988269925466497, -0.2022219486742494, -0.07693953397103614	0.229306	frac_new_combined_std_dev greater than 0.1
3190	Q63836	1844.89	1844.89	923.007	1844.89	0.0014	4M(15.9949)		Selenbp1	sp|P17563|SBP1_MOUSE	HNVmVSTEWAAPNVFK	sp|Q63836|SBP2_MOUSE	Selenium-binding protein 2	sp|Q63836|SBP2_MOUSE	Selenium-binding protein 2	1	0.999	12	2	12	11C(57.0214), 12M(15.9949), 14C(57.0214), 4M(15.9949), 6C(57.0214), 7M(15.9949), 9M(15.9949)			5	24.49	C83H124N22O24S1	C83H126N22O24S1	2	923.455	16.0539	5	1846.91	(923.4674012408681, 923.9740709014701, 924.4666988039044, 924.9756964984695, 925.4654095832611)	(4460.43896484375, 4271.0859375, 3096.281982421875, 1675.927734375, 1393.013916015625)	514.129	[4353.060345939294, 1439.4282354799548, 871.7977364651531, 767.9892350230855, 616.0786834661691]					13	C:/Users/jcp98/Downloads/BN1090/DeuteRater/HPLC6/AL5M_BN1090_HPLC6_T1days_MS_rep1Q1-27.mzML	1	0.0499981	AL	1	no	24.49	0	0.3306528340082215, 0.3410744956386765, 0.20535587812558218, 0.09074394785793623, 0.03217284436958366	0.3306528340082215 0.3410744956386765 0.20535587812558218 0.09074394785793623 0.03217284436958366	0.10601910756127697 0.2433171924925093 0.2851039059475561 0.2272133635997515 0.1383464303989062	0.29942365975482077, 0.28671262909622586, 0.20784951663208018, 0.11250292172280543, 0.09351127279406773		0.1390226425361671, 0.556090080156656, 0.03126896770494055, 0.15944212662296972, 0.5777183451969297	0.255113	0.139023	1846.9348024817361, 1847.9481418029402, 1848.9333976078087, 1849.951392996939, 1850.9308191665223	1844.8878692 1845.890762267559 1846.8928024405725 1847.8945754112392 1848.896287613346	1844.887869200001 1845.8926255424658 1846.897023662131 1847.9011123292971 1848.9049485699725	5.6063942106397935, -1.5014882335253898, 1.5120740198123181, -1.4319120965387666	-1.5014882335253898, 1.5120740198123181, -1.4319120965387666	1.72015	-1.43191	0.1390226425361671, 0.556090080156656, 0.03126896770494055, 0.15944212662296972, 0.5777183451969297, 5.6063942106397935, -1.5014882335253898, 1.5120740198123181, -1.4319120965387666	0.1390226425361671, 0.556090080156656, 0.03126896770494055, 0.15944212662296972, 0.5777183451969297	0.255113	frac_new_combined_std_dev greater than 0.1
414	Q8BWT1	2646.39	2646.39	883.007	2646.37	0.02					ALDLDPSKTNVSGGAIALGHPLGGSGSR	sp|Q8BWT1|THIM_MOUSE	3-ketoacyl-CoA thiolase, mitochondrial	sp|Q8BWT1|THIM_MOUSE	3-ketoacyl-CoA thiolase, mitochondrial	1	0.999	11	11	11	12M(15.9949), 9C(57.0214)			5	50.47	C112H187N35O39	C112H190N35O39	3	883.138	16.0551	5	2649.41	(883.1325748410544, 883.4695383123351, 883.8011379473082, 884.1336573440759, 884.4697189749453)	(7930.57421875, 11708.267578125, 9688.28125, 5804.4267578125, 4233.1201171875)	581.458	[726.2586978915309, 1246.6559122856363, 840.8936944869529, 1393.6700537345937, 677.7670964253001]					11	C:/Users/jcp98/Downloads/BN1090/DeuteRater/HPLC6/AL5M_BN1090_HPLC6_T1days_MS_rep1Q1-27.mzML	1	0.0499981	AL	1	no	50.47	0	0.23417201140821517, 0.3292722554260167, 0.24852397827229097, 0.1324504248923383, 0.05558133000113873	0.23417201140821517 0.3292722554260167 0.24852397827229097 0.1324504248923383 0.05558133000113873	0.02832497488660081 0.11438847545858143 0.2310602744473776 0.3113399967696955 0.3148862784377447	0.20146426311942653, 0.29743085872082214, 0.24611615616815344, 0.14745269728749769, 0.1075360247041002	M2	0.15889346206523727, 0.14817961928080364, 0.08386331432133239, 0.20036136994764367	0.0482141	0.158893	2649.397724523163, 2650.408614937005, 2651.4034138419247, 2652.400972032228, 2653.4091569248358	2646.3724121 2647.375260729512 2648.3779964708397 2649.380660268974 2650.3832723163214	2646.3724121 2647.377495725997 2648.382504419823 2649.3874391907534 2650.3923012812684	3.598119452712098, 0.02328063656989761, -0.7376777712363051, 0.06337219766180674	0.02328063656989761, 0.06337219766180674	0.028349	0.0433264	0.15889346206523727, 0.14817961928080364, 0.08386331432133239, 0.20036136994764367, 3.598119452712098, 0.02328063656989761, -0.7376777712363051, 0.06337219766180674	0.15889346206523727, 0.14817961928080364, 0.08386331432133239, 0.20036136994764367, 0.02328063656989761, 0.06337219766180674	0.066839	0.116021
594	Q99PG0	1824.95	1824.96	457.007	1824.97	-0.0022	2C(57.0214)				ACPLLANDNILHHLPK	sp|Q99PG0|AAAD_MOUSE	Arylacetamide deacetylase	sp|Q99PG0|AAAD_MOUSE	Arylacetamide deacetylase	1	0.9972	1	1	1	2C(57.0214)			5	25.71	C81H132N24O22S1	C81H136N24O22S1	4	457.245	16.0681	5	1828.98	(457.2528053295054, 457.5024872008892, 457.7532712325247, 458.00290558039666, 458.25459904679656)	(29368.533203125, 31771.8935546875, 25024.8701171875, 13804.1474609375, 10711.57421875)	1974.1	[5199.71243229746, 5094.842277831721, 3838.615073037996, 1816.953903196159, 2169.526508069972]					10	C:/Users/jcp98/Downloads/BN1090/DeuteRater/HPLC6/AL5M_BN1090_HPLC6_T1days_MS_rep1Q1-27.mzML	1	0.0499981	AL	1	no	25.71	0	0.3364094264577646, 0.3422331282485798, 0.20269547829757498, 0.08802785687206852, 0.030634110124012043	0.3364094264577646 0.3422331282485798 0.20269547829757498 0.08802785687206852 0.030634110124012043	0.09846809111318633 0.23495640355126918 0.28512397334466216 0.23451877379062605 0.14693275820025625	0.2653439007575992, 0.2870581963337192, 0.2260990226144577, 0.12472009781981605, 0.09677878247440784		0.2986682645840026, 0.5143234198335271, 0.2839254107880226, 0.25047451213747807, 0.5687484200764915	0.146832	0.298668	1829.0112213180216, 1830.0099488035569, 1831.0130849300988, 1832.0116223215866, 1833.0183961871862	1824.9667842 1825.9696282515558 1826.9716179016857 1827.9733335692201 1828.9749935493192	1824.9667842000003 1825.9715978632235 1826.976081369275 1827.9802726520197 1828.9842193069696	-2.0900394170653223, -0.6654220176273796, -0.8860487521494033, -0.11212956094232421	-0.6654220176273796, -0.8860487521494033	0.156007	-0.775735	0.2986682645840026, 0.5143234198335271, 0.2839254107880226, 0.25047451213747807, 0.5687484200764915, -2.0900394170653223, -0.6654220176273796, -0.8860487521494033, -0.11212956094232421	0.2986682645840026, 0.5143234198335271, 0.2839254107880226, 0.25047451213747807, 0.5687484200764915, -0.11212956094232421	0.241131	frac_new_combined_std_dev greater than 0.1
742	Q8C196	1400.7	1400.71	701.007	1400.71	0.00144545	9C(57.0214)				GNDVLVIECNLR	sp|Q8C196|CPSM_MOUSE	Carbamoyl-phosphate synthase [ammonia], mitochondrial	sp|Q8C196|CPSM_MOUSE	Carbamoyl-phosphate synthase [ammonia], mitochondrial	1	0.999	34	32	34	10M(15.9949), 11M(15.9949), 13C(57.0214), 19C(57.0214), 2M(15.9949), 3M(15.9949), 4M(15.9949), 6C(57.0214), 6M(15.9949), 9C(57.0214)			4	19.67	C58H100N18O20S1	C58H102N18O20S1	2	701.36	16.0728	4	1402.72	(701.3624203980662, 701.8630666439486, 702.3646958830157, 702.8632635788574)	(41846.2890625, 34551.4150390625, 20178.423828125, 11971.99609375)	1926.19	[41971.762045235955, 26845.148351253534, 14334.699962305443, 6033.04156377363]					12	C:/Users/jcp98/Downloads/BN1090/DeuteRater/HPLC6/AL5M_BN1090_HPLC6_T1days_MS_rep1Q1-27.mzML	1	0.0499981	AL	1	no	19.67	0	0.45120386249097894, 0.3321464197644455, 0.15943693840548614, 0.0572127793390894	0.45120386249097894 0.3321464197644455 0.15943693840548614 0.0572127793390894	0.18193257080080966 0.3254885345307264 0.3010805915943535 0.19149830307411048	0.3855090950578255, 0.3183050407356854, 0.18589380525607346, 0.11029205895041568	M1	0.24397241540603443, 0.18678469705458517, 0.3952717920366828	0.107726	0.243972	1402.7248407961324, 1403.7261332878973, 1404.7293917660313, 1405.7265271577148	1400.7081296 1401.7109463489212 1402.7123383610358 1403.7136952577507	1400.7081296000001 1401.7129831265531 1402.7172816002621 1403.7211395241168	-0.7483669953640826, 0.06922765566246275, -0.5211119508309371	-0.7483669953640826, -0.5211119508309371	0.160694	-0.634739	0.24397241540603443, 0.18678469705458517, 0.3952717920366828, -0.7483669953640826, 0.06922765566246275, -0.5211119508309371	0.24397241540603443, 0.18678469705458517, 0.3952717920366828, 0.06922765566246275	0.13549	frac_new_combined_std_dev greater than 0.1
1659	P97823	1186.67	1186.67	594.007	1186.67	4e-05					ALINPANVTFK	sp|P97823|LYPA1_MOUSE	Acyl-protein thioesterase 1	sp|P97823|LYPA1_MOUSE	Acyl-protein thioesterase 1	1	0.9989	3	3	3	11C(57.0214), 7C(57.0214), 9C(57.0214)			4	15.04	C55H90N14O15	C55H92N14O15	2	594.341	16.0786	4	1188.68	(594.3458695688851, 594.8454751644874, 595.3439288468898, 595.8441719042322)	(269783.3828125, 192922.7421875, 95056.30859375, 35849.2666015625)	3391.12	[17810.843622654702, 8475.567656677325, 8719.512819460186, 3161.3845855736745]					10	C:/Users/jcp98/Downloads/BN1090/DeuteRater/HPLC6/AL5M_BN1090_HPLC6_T1days_MS_rep1Q1-27.mzML	1	0.0499981	AL	1	no	15.04	0	0.4991091274815809, 0.3378965589712186, 0.12797269686278892, 0.03502161668441166	0.4991091274815809 0.3378965589712186 0.12797269686278892 0.03502161668441166	0.2448275463853649 0.35908734465232117 0.2648849946722704 0.13120011429004366	0.4544778728649297, 0.32499821368753984, 0.16013213446176042, 0.06039177898577004	M1	0.17551902274732, 0.2348907885814797, 0.2637820607822924	0.0450001	0.175519	1188.6917391377701, 1189.6909503289748, 1190.6878576937795, 1191.6883438084644	1186.6709503 1187.6738946322562 1188.6766362112019 1189.6792821529352	1186.6709502999997 1187.6756892712788 1188.6802303594475 1189.6845875109025	-2.0801626421976143, -2.6619255907454877, -2.2104412770778232	-2.0801626421976143, -2.2104412770778232	0.0921209	-2.1453	0.17551902274732, 0.2348907885814797, 0.2637820607822924, -2.0801626421976143, -2.6619255907454877, -2.2104412770778232	0.17551902274732, 0.2348907885814797, 0.2637820607822924, -2.0801626421976143, -2.6619255907454877, -2.2104412770778232	1.40605	frac_new_combined_std_dev greater than 0.1
5659	O88844	1572.81	1572.81	525.007	1572.82	-0.0058					FKDIFQEIYDKK	sp|O88844|IDHC_MOUSE	Isocitrate dehydrogenase [NADP] cytoplasmic	sp|O88844|IDHC_MOUSE	Isocitrate dehydrogenase [NADP] cytoplasmic	1	0.9988	7	7	7	12M(15.9949)			4	16.74	C75H112N16O21	C75H115N16O21	3	525.278	16.0938	4	1575.84	(525.2827191310107, 525.6168621073284, 525.950731978141, 526.284773515171)	(128983.5859375, 128065.09375, 74934.740234375, 32775.4912109375)	2622.55	[34080.712375487026, 38366.99766904924, 19691.503191312986, 12101.192545828284]					12	C:/Users/jcp98/Downloads/BN1090/DeuteRater/HPLC6/AL5M_BN1090_HPLC6_T1days_MS_rep1Q1-27.mzML	1	0.0499981	AL	1	no	16.74	0	0.39624531200351093, 0.3607363373295468, 0.1793726827253499, 0.06364566794159227	0.39624531200351093 0.3607363373295468 0.1793726827253499 0.06364566794159227	0.1832322932497954 0.3308029665347745 0.30128331196009245 0.1846814282553376	0.35361325522362835, 0.35109517503568316, 0.20543635247088038, 0.08985521726980812	M1	0.20013826868100265, 0.21379325091780232, 0.21654384836577417	0.00878604	0.200138	1575.8481573930321, 1576.8505863219852, 1577.852195934423, 1578.854320545513	1572.8187225 1573.8217344786585 1574.824573831619 1575.8273157646524	1572.8187225 1573.8233533135863 1574.827813760908 1575.8321172145593	-0.36016625011733305, -0.5595153679924596, -0.5061204883474297	-0.5595153679924596, -0.5061204883474297	0.0377559	-0.532818	0.20013826868100265, 0.21379325091780232, 0.21654384836577417, -0.36016625011733305, -0.5595153679924596, -0.5061204883474297	0.20013826868100265, 0.21379325091780232, 0.21654384836577417, -0.36016625011733305, -0.5061204883474297	0.356164	frac_new_combined_std_dev greater than 0.1
5658	O88844	1572.81	1572.81	787.007	1572.82	-0.0058					FKDIFQEIYDKK	sp|O88844|IDHC_MOUSE	Isocitrate dehydrogenase [NADP] cytoplasmic	sp|O88844|IDHC_MOUSE	Isocitrate dehydrogenase [NADP] cytoplasmic	1	0.9988	7	7	7	12M(15.9949)			4	16.74	C75H112N16O21	C75H114N16O21	2	787.414	16.0938	4	1574.83	(787.4171855381082, 787.9188000050399, 788.4166939794184, 788.9137286009412)	(29237.01171875, 29207.75390625, 18258.859375, 8582.961669921875)	1147.9	[3110.817203950578, 2638.518760520227, 4237.049811470188, 2517.0476865478763]					10	C:/Users/jcp98/Downloads/BN1090/DeuteRater/HPLC6/AL5M_BN1090_HPLC6_T1days_MS_rep1Q1-27.mzML	1	0.0499981	AL	1	no	16.74	0	0.39624531200351093, 0.3607363373295468, 0.1793726827253499, 0.06364566794159227	0.39624531200351093 0.3607363373295468 0.1793726827253499 0.06364566794159227	0.1832322932497954 0.3308029665347745 0.30128331196009245 0.1846814282553376	0.3428090261356544, 0.3424659732167559, 0.21408828853317652, 0.10063671211441316	M1	0.25085924879379917, 0.28476274813560915, 0.30562078576557705	0.0276385	0.250859	1574.8343710762165, 1575.8376000100798, 1576.8333879588367, 1577.8274572018825	1572.8187225 1573.8217344786585 1574.824573831619 1575.8273157646524	1572.8187225 1573.8233533135863 1574.827813760908 1575.8321172145593	0.1340193499413219, -2.109443876587155, -3.229678386204174	-2.109443876587155, -3.229678386204174	0.792125	-2.66956	0.25085924879379917, 0.28476274813560915, 0.30562078576557705, 0.1340193499413219, -2.109443876587155, -3.229678386204174	0.25085924879379917, 0.28476274813560915, 0.30562078576557705, 0.1340193499413219	0.0765972	0.267811
5660	O88844	1572.81	1572.81	394.007	1572.82	-0.0058					FKDIFQEIYDKK	sp|O88844|IDHC_MOUSE	Isocitrate dehydrogenase [NADP] cytoplasmic	sp|O88844|IDHC_MOUSE	Isocitrate dehydrogenase [NADP] cytoplasmic	1	0.9988	7	7	7	12M(15.9949)			4	16.74	C75H112N16O21	C75H116N16O21	4	394.211	16.0938	4	1576.84	(394.21490041340076, 394.4650923296556, 394.71575558549415, 394.96669429837806)	(149146.296875, 152127.390625, 89776.8125, 37539.63671875)	729.898	[67829.77307974694, 83810.86044803006, 43587.94082099115, 20386.870894569678]					13	C:/Users/jcp98/Downloads/BN1090/DeuteRater/HPLC6/AL5M_BN1090_HPLC6_T1days_MS_rep1Q1-27.mzML	1	0.0499981	AL	1	no	16.74	0	0.39624531200351093, 0.3607363373295468, 0.1793726827253499, 0.06364566794159227	0.39624531200351093 0.3607363373295468 0.1793726827253499 0.06364566794159227	0.1832322932497954 0.3308029665347745 0.30128331196009245 0.1846814282553376	0.34799283533879594, 0.35494841712801534, 0.20947008530649752, 0.0875886622266912	M1	0.22652360380143827, 0.2468808730631205, 0.19781752287947477	0.0246498	0.226524	1576.859601653603, 1577.8603693186224, 1578.8630223419766, 1579.8667771935122	1572.8187225 1573.8217344786585 1574.824573831619 1575.8273157646524	1572.8187225 1573.8233533135863 1574.827813760908 1575.8321172145593	-1.3863758440151561, -0.7502149056037182, -0.2952701310674825	-1.3863758440151561, -0.7502149056037182, -0.2952701310674825	0.548055	-0.750215	0.22652360380143827, 0.2468808730631205, 0.19781752287947477, -1.3863758440151561, -0.7502149056037182, -0.2952701310674825	0.22652360380143827, 0.2468808730631205, 0.19781752287947477, -0.2952701310674825	0.260285	frac_new_combined_std_dev greater than 0.1
3194	Q63836	1844.88	1844.89	923.007	1844.89	0.00373333	4M(15.9949)		Selenbp1	sp|P17563|SBP1_MOUSE	HNVmVSTEWAAPNVFK	sp|Q63836|SBP2_MOUSE	Selenium-binding protein 2	sp|Q63836|SBP2_MOUSE	Selenium-binding protein 2	1	0.999	12	2	12	11C(57.0214), 12M(15.9949), 14C(57.0214), 4M(15.9949), 6C(57.0214), 7M(15.9949), 9M(15.9949)			5	24.49	C83H124N22O24S1	C83H126N22O24S1	2	923.447	16.1119	5	1846.89	(923.4673939839682, 923.9733893761038, 924.4674669738924, 924.9736432839927, 925.4608634650795)	(5212.22509765625, 4271.0859375, 3200.8984375, 1667.668701171875, 1312.531494140625)	456.266	[3437.6777240237525, 1259.5661736051427, 637.1189517331533, 625.144982643227, 338.29404084028755]					13	C:/Users/jcp98/Downloads/BN1090/DeuteRater/HPLC6/AL5M_BN1090_HPLC6_T1days_MS_rep1Q1-27.mzML	1	0.0499981	AL	1	no	24.49	0	0.3306528340082215, 0.3410744956386765, 0.20535587812558218, 0.09074394785793623, 0.03217284436958366	0.3306528340082215 0.3410744956386765 0.20535587812558218 0.09074394785793623 0.03217284436958366	0.10601910756127697 0.2433171924925093 0.2851039059475561 0.2272133635997515 0.1383464303989062	0.33274315522495745, 0.27266178732759383, 0.2043421045125839, 0.10646227572699371, 0.0837906772078711		-0.009305464721610602, 0.6998219683780724, -0.012712209200475673, 0.11517839204935695, 0.48616454213039256	0.321083	-0.00930546	1846.9347879679365, 1847.9467787522076, 1848.9349339477849, 1849.9472865679854, 1850.921726930159	1844.8878692 1845.890762267559 1846.8928024405725 1847.8945754112392 1848.896287613346	1844.887869200001 1845.8926255424658 1846.897023662131 1847.9011123292971 1848.9049485699725	4.882648654529321, -1.1340936879742654, 0.8861039345005338, -2.480032177970285	-1.1340936879742654, 0.8861039345005338, -2.480032177970285	1.69429	-1.13409	-0.009305464721610602, 0.6998219683780724, -0.012712209200475673, 0.11517839204935695, 0.48616454213039256, 4.882648654529321, -1.1340936879742654, 0.8861039345005338, -2.480032177970285	-0.009305464721610602, 0.6998219683780724, -0.012712209200475673, 0.11517839204935695, 0.48616454213039256, 0.8861039345005338	0.385595	frac_new_combined_std_dev greater than 0.1
3195	Q63836	1844.88	1844.89	615.674	1844.89	0.00373333	4M(15.9949)		Selenbp1	sp|P17563|SBP1_MOUSE	HNVmVSTEWAAPNVFK	sp|Q63836|SBP2_MOUSE	Selenium-binding protein 2	sp|Q63836|SBP2_MOUSE	Selenium-binding protein 2	1	0.999	12	2	12	11C(57.0214), 12M(15.9949), 14C(57.0214), 4M(15.9949), 6C(57.0214), 7M(15.9949), 9M(15.9949)			5	24.49	C83H124N22O24S1	C83H127N22O24S1	3	615.967	16.1119	5	1847.9	(615.9710153204865, 616.3043803337412, 616.6386114548363, 616.9731440147032, 617.3120282501511)	(28999.1533203125, 31758.9970703125, 17670.3427734375, 10089.5986328125, 7106.337890625)	2953.89	[16505.813111022122, 12410.352118932115, 4543.133310808111, 3438.257758888732, 2131.201610258478]					14	C:/Users/jcp98/Downloads/BN1090/DeuteRater/HPLC6/AL5M_BN1090_HPLC6_T1days_MS_rep1Q1-27.mzML	1	0.0499981	AL	1	no	24.49	0	0.3306528340082215, 0.3410744956386765, 0.20535587812558218, 0.09074394785793623, 0.03217284436958366	0.3306528340082215 0.3410744956386765 0.20535587812558218 0.09074394785793623 0.03217284436958366	0.10601910756127697 0.2433171924925093 0.2851039059475561 0.2272133635997515 0.1383464303989062	0.303260928353576, 0.3321222115948894, 0.18478900037557414, 0.1055127718490478, 0.07431508782691269		0.12194030739687302, 0.09157662656059123, -0.257898261709, 0.10822076075310909, 0.3969183394228615	0.232682	0.12194	1847.9130459614594, 1848.9131410012235, 1849.915834364509, 1850.9194320441095, 1851.9360847504533	1844.8878692 1845.890762267559 1846.8928024405725 1847.8945754112392 1848.896287613346	1844.887869200001 1845.8926255424658 1846.897023662131 1847.9011123292971 1848.9049485699725	-1.5016720216678783, -0.5081082557560312, -0.048972403542178106, 1.6880786130329137	-0.5081082557560312, -0.048972403542178106	0.324658	-0.27854	0.12194030739687302, 0.09157662656059123, -0.257898261709, 0.10822076075310909, 0.3969183394228615, -1.5016720216678783, -0.5081082557560312, -0.048972403542178106, 1.6880786130329137	0.12194030739687302, 0.09157662656059123, -0.257898261709, 0.10822076075310909, 0.3969183394228615, -0.048972403542178106	0.215945	frac_new_combined_std_dev greater than 0.1
6568	P63038	1388.7	1388.7	695.007	1388.7	0.00135					GYISPYFINTSK	sp|P63038|CH60_MOUSE	60 kDa heat shock protein, mitochondrial	sp|P63038|CH60_MOUSE	60 kDa heat shock protein, mitochondrial	1	0.999	10	10	10	3M(15.9949)			4	12.06	C66H96N14O19	C66H98N14O19	2	695.355	16.1295	4	1390.71	(695.3575900802049, 695.8588798867223, 696.3600682473923, 696.861139670255)	(199943.609375, 160517.9375, 76511.5, 25762.98046875)	2147.59	[33265.63291486616, 34972.10015692415, 16063.115089022518, 11340.937276996652]					19	C:/Users/jcp98/Downloads/BN1090/DeuteRater/HPLC6/AL5M_BN1090_HPLC6_T1days_MS_rep1Q1-27.mzML	1	0.0499981	AL	1	no	12.06	0	0.4406687691816639, 0.35281721607706346, 0.15655292051668426, 0.04996109422458826	0.4406687691816639 0.35281721607706346 0.15655292051668426 0.04996109422458826	0.25046719066866957 0.358768434142603 0.2614631165302384 0.1293012586584891	0.43208999853056407, 0.34688878326899103, 0.16534588940307937, 0.05567532879736551	M1	0.04510357231611389, 0.08381424514028243, 0.07202196533809606	0.0198418	0.0451036	1390.7151801604098, 1391.7177597734446, 1392.7201364947846, 1393.72227934051	1388.6975542999996 1389.700567127718 1390.7033808873243 1391.7060936637256	1388.6975542999996 1389.7020070065737 1390.7062376198194 1391.7102753135825	-0.3008688416334362, -0.3046322857982992, -0.344405599437295	-0.3008688416334362, -0.3046322857982992	0.00266116	-0.302751	0.04510357231611389, 0.08381424514028243, 0.07202196533809606, -0.3008688416334362, -0.3046322857982992, -0.344405599437295	0.04510357231611389, 0.08381424514028243, 0.07202196533809606, -0.3008688416334362, -0.3046322857982992, -0.344405599437295	0.211041	frac_new_combined_std_dev greater than 0.1
6569	P63038	1388.7	1388.7	463.674	1388.7	0.00135					GYISPYFINTSK	sp|P63038|CH60_MOUSE	60 kDa heat shock protein, mitochondrial	sp|P63038|CH60_MOUSE	60 kDa heat shock protein, mitochondrial	1	0.999	10	10	10	3M(15.9949)			4	12.06	C66H96N14O19	C66H99N14O19	3	463.906	16.1295	4	1391.72	(463.90778415496754, 464.2427885508122, 464.5758431508724, 464.91285206457707)	(19324.173828125, 17584.32861328125, 8418.1171875, 3502.92138671875)	1491.59	[1382.2316425829504, 2804.1902304690216, 1743.6335941028442, 1906.3131462878573]					16	C:/Users/jcp98/Downloads/BN1090/DeuteRater/HPLC6/AL5M_BN1090_HPLC6_T1days_MS_rep1Q1-27.mzML	1	0.0499981	AL	1	no	12.06	0	0.4406687691816639, 0.35281721607706346, 0.15655292051668426, 0.04996109422458826	0.4406687691816639 0.35281721607706346 0.15655292051668426 0.04996109422458826	0.25046719066866957 0.358768434142603 0.2614631165302384 0.1293012586584891	0.39574760331950376, 0.36011660661840805, 0.17239804045682675, 0.07173774960526144	M1	0.23617661963352843, 0.15103508088094061, 0.2744720222859577	0.0631827	0.236177	1391.7233524649027, 1392.7283656524364, 1393.727529452617, 1394.7385561937313	1388.6975542999996 1389.700567127718 1390.7033808873243 1391.7060936637256	1388.6975542999996 1389.7020070065737 1390.7062376198194 1391.7102753135825	1.3892556359012347, -0.5774427998441432, 1.5937166741690567	1.3892556359012347, 1.5937166741690567	0.144576	1.49149	0.23617661963352843, 0.15103508088094061, 0.2744720222859577, 1.3892556359012347, -0.5774427998441432, 1.5937166741690567	0.23617661963352843, 0.15103508088094061, 0.2744720222859577	0.0631827	0.236177
3917	Q8R0Y6	1895.85	1895.86	632.674	1895.86	0.0009	2C(57.0214)				ECDVLPDDTVSTLYNR	sp|Q8R0Y6|AL1L1_MOUSE	Cytosolic 10-formyltetrahydrofolate dehydrogenase	sp|Q8R0Y6|AL1L1_MOUSE	Cytosolic 10-formyltetrahydrofolate dehydrogenase	1	0.999	18	16	18	13C(57.0214), 1M(15.9949), 2C(57.0214), 2M(15.9949), 4M(15.9949), 5C(57.0214), 6C(57.0214), 9C(57.0214)			5	25.33	C79H125N21O31S1	C79H128N21O31S1	3	632.959	16.1526	5	1898.88	(632.9608523650194, 633.2959863695487, 633.629499883538, 633.9636697324072, 634.3039085622687)	(78751.46875, 85357.4375, 57163.50390625, 33192.703125, 17442.21484375)	2556.95	[19774.838446407826, 24890.67685143112, 12207.594525077879, 10566.149092825337, 5832.22416224868]					13	C:/Users/jcp98/Downloads/BN1090/DeuteRater/HPLC6/AL5M_BN1090_HPLC6_T1days_MS_rep1Q1-27.mzML	1	0.0499981	AL	1	no	25.33	0	0.3409856201688701, 0.3363914776638933, 0.20125925798020539, 0.08929912461456183, 0.03206451957246914	0.3409856201688701 0.3363914776638933 0.20125925798020539 0.08929912461456183 0.03206451957246914	0.10444953399055604 0.2405145131016864 0.2840966362643413 0.22917854628353032 0.14176077035988582	0.2896261358347677, 0.3139210630643977, 0.21023156786701627, 0.12207358791647131, 0.06414764531734704		0.2171317077402927, 0.23436718821981845, 0.10831233523634058, 0.23430511015031116, 0.2924724000554281	0.0672861	0.217132	1898.882557095058, 1899.887959108646, 1900.888499650614, 1901.8910091972216, 1902.9117256868062	1895.8570193000007 1896.8599174829014 1897.861879348838 1898.8636508844677 1899.8653766850846	1895.8570193 1896.8618490182932 1897.8662912990387 1898.8704081230119 1899.8742644775327	1.296290348659075, 0.24535787332411824, 0.2694174083871415, 2.341549578724019	1.296290348659075, 0.24535787332411824, 0.2694174083871415	0.599931	0.269417	0.2171317077402927, 0.23436718821981845, 0.10831233523634058, 0.23430511015031116, 0.2924724000554281, 1.296290348659075, 0.24535787332411824, 0.2694174083871415, 2.341549578724019	0.2171317077402927, 0.23436718821981845, 0.23430511015031116, 0.24535787332411824, 0.2694174083871415	0.0192428	0.234367
3916	Q8R0Y6	1895.85	1895.86	948.507	1895.86	0.0009	2C(57.0214)				ECDVLPDDTVSTLYNR	sp|Q8R0Y6|AL1L1_MOUSE	Cytosolic 10-formyltetrahydrofolate dehydrogenase	sp|Q8R0Y6|AL1L1_MOUSE	Cytosolic 10-formyltetrahydrofolate dehydrogenase	1	0.999	18	16	18	13C(57.0214), 1M(15.9949), 2C(57.0214), 2M(15.9949), 4M(15.9949), 5C(57.0214), 6C(57.0214), 9C(57.0214)			5	25.33	C79H125N21O31S1	C79H127N21O31S1	2	948.934	16.1526	5	1897.87	(948.937248069759, 949.4383357707487, 949.9391870976699, 950.4412218319612, 950.9439565914257)	(97818.21875, 109902.73828125, 76965.09765625, 43601.62890625, 19453.8984375)	480.181	[41792.75330336322, 49404.832733181756, 30797.219942351287, 17039.522226540576, 7257.894842640837]					16	C:/Users/jcp98/Downloads/BN1090/DeuteRater/HPLC6/AL5M_BN1090_HPLC6_T1days_MS_rep1Q1-27.mzML	1	0.0499981	AL	1	no	25.33	0	0.3409856201688701, 0.3363914776638933, 0.20125925798020539, 0.08929912461456183, 0.03206451957246914	0.3409856201688701 0.3363914776638933 0.20125925798020539 0.08929912461456183 0.03206451957246914	0.10444953399055604 0.2405145131016864 0.2840966362643413 0.22917854628353032 0.14176077035988582	0.2812957201684598, 0.3160471567400114, 0.22132842787070972, 0.12538514563475964, 0.05594354958605947		0.2523500788603255, 0.21219195890043152, 0.24227191041302862, 0.2579794839701093, 0.21768319192481922	0.02056	0.25235	1897.874496139518, 1898.8766715414974, 1899.8783741953398, 1900.8824436639225, 1901.8879131828514	1895.8570193000007 1896.8599174829014 1897.861879348838 1898.8636508844677 1899.8653766850846	1895.8570193 1896.8618490182932 1897.8662912990387 1898.8704081230119 1899.8742644775327	-0.3742001953794727, -0.22257572519007263, 0.19474522451335838, 0.5692817737050042	-0.3742001953794727, -0.22257572519007263, 0.19474522451335838	0.294631	-0.222576	0.2523500788603255, 0.21219195890043152, 0.24227191041302862, 0.2579794839701093, 0.21768319192481922, -0.3742001953794727, -0.22257572519007263, 0.19474522451335838, 0.5692817737050042	0.2523500788603255, 0.21219195890043152, 0.24227191041302862, 0.2579794839701093, 0.21768319192481922, 0.19474522451335838	0.0250736	0.229978
3920	Q8R0Y6	1895.85	1895.86	948.507	1895.86	0.00165	2C(57.0214)				ECDVLPDDTVSTLYNR	sp|Q8R0Y6|AL1L1_MOUSE	Cytosolic 10-formyltetrahydrofolate dehydrogenase	sp|Q8R0Y6|AL1L1_MOUSE	Cytosolic 10-formyltetrahydrofolate dehydrogenase	1	0.999	18	16	18	13C(57.0214), 1M(15.9949), 2C(57.0214), 2M(15.9949), 4M(15.9949), 5C(57.0214), 6C(57.0214), 9C(57.0214)			5	25.33	C79H125N21O31S1	C79H127N21O31S1	2	948.933	16.158	5	1897.87	(948.937248069759, 949.4383357707487, 949.9391870976699, 950.4412218319612, 950.9439565914257)	(97818.21875, 109902.73828125, 76965.09765625, 43601.62890625, 19453.8984375)	480.181	[41792.75330336322, 49404.832733181756, 30797.219942351287, 17039.522226540576, 7257.894842640837]					16	C:/Users/jcp98/Downloads/BN1090/DeuteRater/HPLC6/AL5M_BN1090_HPLC6_T1days_MS_rep1Q1-27.mzML	1	0.0499981	AL	1	no	25.33	0	0.3409856201688701, 0.3363914776638933, 0.20125925798020539, 0.08929912461456183, 0.03206451957246914	0.3409856201688701 0.3363914776638933 0.20125925798020539 0.08929912461456183 0.03206451957246914	0.10444953399055604 0.2405145131016864 0.2840966362643413 0.22917854628353032 0.14176077035988582	0.2812957201684598, 0.3160471567400114, 0.22132842787070972, 0.12538514563475964, 0.05594354958605947		0.2523500788603255, 0.21219195890043152, 0.24227191041302862, 0.2579794839701093, 0.21768319192481922	0.02056	0.25235	1897.874496139518, 1898.8766715414974, 1899.8783741953398, 1900.8824436639225, 1901.8879131828514	1895.8570193000007 1896.8599174829014 1897.861879348838 1898.8636508844677 1899.8653766850846	1895.8570193 1896.8618490182932 1897.8662912990387 1898.8704081230119 1899.8742644775327	-0.3742001953794727, -0.22257572519007263, 0.19474522451335838, 0.5692817737050042	-0.3742001953794727, -0.22257572519007263, 0.19474522451335838	0.294631	-0.222576	0.2523500788603255, 0.21219195890043152, 0.24227191041302862, 0.2579794839701093, 0.21768319192481922, -0.3742001953794727, -0.22257572519007263, 0.19474522451335838, 0.5692817737050042	0.2523500788603255, 0.21219195890043152, 0.24227191041302862, 0.2579794839701093, 0.21768319192481922, 0.19474522451335838	0.0250736	0.229978
3921	Q8R0Y6	1895.85	1895.86	632.674	1895.86	0.00165	2C(57.0214)				ECDVLPDDTVSTLYNR	sp|Q8R0Y6|AL1L1_MOUSE	Cytosolic 10-formyltetrahydrofolate dehydrogenase	sp|Q8R0Y6|AL1L1_MOUSE	Cytosolic 10-formyltetrahydrofolate dehydrogenase	1	0.999	18	16	18	13C(57.0214), 1M(15.9949), 2C(57.0214), 2M(15.9949), 4M(15.9949), 5C(57.0214), 6C(57.0214), 9C(57.0214)			5	25.33	C79H125N21O31S1	C79H128N21O31S1	3	632.958	16.158	5	1898.87	(632.9608523650194, 633.2959863695487, 633.629499883538, 633.9636697324072, 634.3039085622687)	(78751.46875, 85357.4375, 57163.50390625, 33192.703125, 17442.21484375)	2556.95	[19774.838446407826, 24890.67685143112, 12207.594525077879, 10566.149092825337, 5832.22416224868]					13	C:/Users/jcp98/Downloads/BN1090/DeuteRater/HPLC6/AL5M_BN1090_HPLC6_T1days_MS_rep1Q1-27.mzML	1	0.0499981	AL	1	no	25.33	0	0.3409856201688701, 0.3363914776638933, 0.20125925798020539, 0.08929912461456183, 0.03206451957246914	0.3409856201688701 0.3363914776638933 0.20125925798020539 0.08929912461456183 0.03206451957246914	0.10444953399055604 0.2405145131016864 0.2840966362643413 0.22917854628353032 0.14176077035988582	0.2896261358347677, 0.3139210630643977, 0.21023156786701627, 0.12207358791647131, 0.06414764531734704		0.2171317077402927, 0.23436718821981845, 0.10831233523634058, 0.23430511015031116, 0.2924724000554281	0.0672861	0.217132	1898.882557095058, 1899.887959108646, 1900.888499650614, 1901.8910091972216, 1902.9117256868062	1895.8570193000007 1896.8599174829014 1897.861879348838 1898.8636508844677 1899.8653766850846	1895.8570193 1896.8618490182932 1897.8662912990387 1898.8704081230119 1899.8742644775327	1.296290348659075, 0.24535787332411824, 0.2694174083871415, 2.341549578724019	1.296290348659075, 0.24535787332411824, 0.2694174083871415	0.599931	0.269417	0.2171317077402927, 0.23436718821981845, 0.10831233523634058, 0.23430511015031116, 0.2924724000554281, 1.296290348659075, 0.24535787332411824, 0.2694174083871415, 2.341549578724019	0.2171317077402927, 0.23436718821981845, 0.23430511015031116, 0.24535787332411824, 0.2694174083871415	0.0192428	0.234367
5612	Q8BU30	976.513	976.52	489.007	976.513	0.0072					SVPSWFVR	sp|Q8BU30|SYIC_MOUSE	Isoleucine--tRNA ligase, cytoplasmic	sp|Q8BU30|SYIC_MOUSE	Isoleucine--tRNA ligase, cytoplasmic	0.9999	0.9701	2	2	2				4	11	C47H68N12O11	C47H70N12O11	2	489.264	16.1746	4	978.528	(489.26591984813774, 489.76635439800975, 490.26887290263477, 490.77013514553875)	(14859.048828125, 6268.11376953125, 2823.73486328125, 882.384033203125)	682.802	[5708.502636918158, 4283.270090614719, 3106.391334466055, 744.5237346162368]					13	C:/Users/jcp98/Downloads/BN1090/DeuteRater/HPLC6/AL5M_BN1090_HPLC6_T1days_MS_rep1Q1-27.mzML	1	0.0499981	AL	1	no	11	0	0.5538250554097898, 0.31933306258453376, 0.10289482926346352, 0.023947052742212954	0.5538250554097898 0.31933306258453376 0.10289482926346352 0.023947052742212954	0.3235761867407907 0.37395884569817583 0.21745991123571362 0.08500505632531977	0.5983522085726355, 0.2524077927844615, 0.11370768152197308, 0.03553231712092992		-0.19338706600490194, -1.2251589997500378, 0.09438174417863764, 0.1897419453446118	0.648484	-0.193387	978.5318396962755, 979.5327087960195, 980.5377458052695, 981.5402702910775	976.5130062999999 977.5159397419341 978.5186692277055 979.5213019234302	976.5130063000001 977.5176154089997 978.5219944665974 979.5261636116359	-1.231952475930825, 0.07313197530352544, 0.02776224348794019	0.07313197530352544, 0.02776224348794019	0.0320812	0.0504471	-0.19338706600490194, -1.2251589997500378, 0.09438174417863764, 0.1897419453446118, -1.231952475930825, 0.07313197530352544, 0.02776224348794019	-0.19338706600490194, 0.09438174417863764, 0.1897419453446118, 0.07313197530352544, 0.02776224348794019	0.142375	frac_new_combined_std_dev greater than 0.1
8536	Q8R1S0	1484.8	1484.8	495.674	1484.8	0.0019					TWGLQATNAVSPLK	sp|Q8R1S0|COQ6_MOUSE	Ubiquinone biosynthesis monooxygenase COQ6, mitochondrial	sp|Q8R1S0|COQ6_MOUSE	Ubiquinone biosynthesis monooxygenase COQ6, mitochondrial	0.9858	0.9988	1	1	1				4	21.01	C67H108N18O20	C67H111N18O20	3	495.941	16.1862	4	1487.82	(495.94491372983936, 496.2818789041654, 496.6083803418657, 496.93912856376926)	(9692.4833984375, 10953.87939453125, 5775.14599609375, 4165.53076171875)	2015.65	[2154.854052203801, 1889.2414854146768, 1092.520685681463, 1145.3772373766878]					14	C:/Users/jcp98/Downloads/BN1090/DeuteRater/HPLC6/AL5M_BN1090_HPLC6_T1days_MS_rep1Q1-27.mzML	1	0.0499981	AL	1	no	21.01	0	0.42849531334314694, 0.3550328694959176, 0.1628111878953232, 0.053660629265612235	0.42849531334314694 0.3550328694959176 0.1628111878953232 0.053660629265612235	0.1657467328001674 0.32057591363954924 0.31124975871731325 0.20242759484297013	0.31688203699301576, 0.35812159513984304, 0.18881023076802614, 0.13618613709911506	M1	0.4247911677371511, 0.17515018319518458, 0.5547300606235064	0.19291	0.424791	1487.8347411895181, 1488.8456367124963, 1489.825141025597, 1490.8173856913077	1484.7986564 1485.80157599024 1486.8043186290035 1487.8069706353604	1484.7986564 1485.803495414148 1486.8081787360927 1487.812714032536	4.155378447075577, -3.953878110635957, -4.469433818695476	-3.953878110635957, -4.469433818695476	0.364553	-4.21166	0.4247911677371511, 0.17515018319518458, 0.5547300606235064, 4.155378447075577, -3.953878110635957, -4.469433818695476	0.4247911677371511, 0.17515018319518458, 0.5547300606235064	0.19291	frac_new_combined_std_dev greater than 0.1
7966	P00329	1561.75	1561.74	521.341	1561.74	0.00595	12C(57.0214), 9C(57.0214)				VIPLFSPQCGECR	sp|P00329|ADH1_MOUSE	Alcohol dehydrogenase 1	sp|P00329|ADH1_MOUSE	Alcohol dehydrogenase 1	1	0.999	5	5	5	12C(57.0214), 1M(15.9949), 2C(57.0214), 5M(15.9949), 6C(57.0214), 7C(57.0214), 9C(57.0214)			4	24.24	C67H107N19O20S2	C67H110N19O20S2	3	521.59	16.187	4	1564.77	(521.5919343762827, 521.9248592034662, 522.2629948015139, 522.5922643661381)	(26199.84375, 22776.02734375, 16582.84619140625, 8889.72705078125)	2702.49	[3463.302516171758, 2562.762474436894, 2080.2274974445436, 2492.7680128299244]					16	C:/Users/jcp98/Downloads/BN1090/DeuteRater/HPLC6/AL5M_BN1090_HPLC6_T1days_MS_rep1Q1-27.mzML	1	0.0499981	AL	1	no	24.24	0	0.39317677136016754, 0.33344391232688697, 0.1913336074495406, 0.08204570886340493	0.39317677136016754 0.33344391232688697 0.1913336074495406 0.08204570886340493	0.13885446961086717 0.29320362575002507 0.3225542680230516 0.2453876366160561	0.35191929104357256, 0.30593019836622204, 0.2227426823934511, 0.11940782819675429		0.16222517660784927, 0.6837355372236655, 0.23936074400658017, 0.228735633571846	0.239262	0.162225	1564.775803128848, 1565.7745776103986, 1566.7889844045417, 1567.7767930984144	1561.738045 1562.7408718411707 1563.741744718226 1564.7427073794572	1561.7380449999998 1562.7429366140545 1563.747153173038 1564.7508568677822	-1.9626176086413978, 1.7530991377182188, -0.4506307321814337	-1.9626176086413978, 1.7530991377182188, -0.4506307321814337	1.86856	-0.450631	0.16222517660784927, 0.6837355372236655, 0.23936074400658017, 0.228735633571846, -1.9626176086413978, 1.7530991377182188, -0.4506307321814337	0.16222517660784927, 0.6837355372236655, 0.23936074400658017, 0.228735633571846	0.239262	frac_new_combined_std_dev greater than 0.1
7965	P00329	1561.75	1561.74	781.507	1561.74	0.00595	12C(57.0214), 9C(57.0214)				VIPLFSPQCGECR	sp|P00329|ADH1_MOUSE	Alcohol dehydrogenase 1	sp|P00329|ADH1_MOUSE	Alcohol dehydrogenase 1	1	0.999	5	5	5	12C(57.0214), 1M(15.9949), 2C(57.0214), 5M(15.9949), 6C(57.0214), 7C(57.0214), 9C(57.0214)			4	24.24	C67H107N19O20S2	C67H109N19O20S2	2	781.881	16.187	4	1563.76	(781.8802209163522, 782.3819516668556, 782.8810741803519, 783.383749252336)	(46950.53125, 42374.8671875, 26615.404296875, 14675.0048828125)	1191.4	[13937.22991224984, 14834.463510821757, 10876.552746523907, 3796.176920931192]					23	C:/Users/jcp98/Downloads/BN1090/DeuteRater/HPLC6/AL5M_BN1090_HPLC6_T1days_MS_rep1Q1-27.mzML	1	0.0499981	AL	1	no	24.24	0	0.39317677136016754, 0.33344391232688697, 0.1913336074495406, 0.08204570886340493	0.39317677136016754 0.33344391232688697 0.1913336074495406 0.08204570886340493	0.13885446961086717 0.29320362575002507 0.3225542680230516 0.2453876366160561	0.35945519999848674, 0.3244237275758648, 0.2037686309369244, 0.11235244148872409		0.1325938430477168, 0.22415806442613076, 0.09476421954466235, 0.1855416612396829	0.0570768	0.132594	1563.7604418327044, 1564.7639033337111, 1565.7621483607038, 1566.767498504672	1561.738045 1562.7408718411707 1563.741744718226 1564.7427073794572	1561.7380449999998 1562.7429366140545 1563.747153173038 1564.7508568677822	0.30737513119250975, -0.3685322880226279, 0.29379666733285814	0.30737513119250975, 0.29379666733285814	0.00960142	0.300586	0.1325938430477168, 0.22415806442613076, 0.09476421954466235, 0.1855416612396829, 0.30737513119250975, -0.3685322880226279, 0.29379666733285814	0.1325938430477168, 0.22415806442613076, 0.09476421954466235, 0.1855416612396829, 0.30737513119250975, 0.29379666733285814	0.0854336	0.20485
598	Q99PG0	1824.96	1824.96	457.007	1824.97	-0.0023	2C(57.0214)				ACPLLANDNILHHLPK	sp|Q99PG0|AAAD_MOUSE	Arylacetamide deacetylase	sp|Q99PG0|AAAD_MOUSE	Arylacetamide deacetylase	1	0.9972	1	1	1	2C(57.0214)			5	25.71	C81H132N24O22S1	C81H136N24O22S1	4	457.248	16.2049	5	1828.99	(457.2528053295054, 457.5024872008892, 457.7532712325247, 458.00290558039666, 458.25459904679656)	(29368.533203125, 31771.8935546875, 25024.8701171875, 13804.1474609375, 10711.57421875)	1974.1	[5199.71243229746, 5094.842277831721, 3838.615073037996, 1816.953903196159, 2169.526508069972]					10	C:/Users/jcp98/Downloads/BN1090/DeuteRater/HPLC6/AL5M_BN1090_HPLC6_T1days_MS_rep1Q1-27.mzML	1	0.0499981	AL	1	no	25.71	0	0.3364094264577646, 0.3422331282485798, 0.20269547829757498, 0.08802785687206852, 0.030634110124012043	0.3364094264577646 0.3422331282485798 0.20269547829757498 0.08802785687206852 0.030634110124012043	0.09846809111318633 0.23495640355126918 0.28512397334466216 0.23451877379062605 0.14693275820025625	0.2653439007575992, 0.2870581963337192, 0.2260990226144577, 0.12472009781981605, 0.09677878247440784		0.2986682645840026, 0.5143234198335271, 0.2839254107880226, 0.25047451213747807, 0.5687484200764915	0.146832	0.298668	1829.0112213180216, 1830.0099488035569, 1831.0130849300988, 1832.0116223215866, 1833.0183961871862	1824.9667842 1825.9696282515558 1826.9716179016857 1827.9733335692201 1828.9749935493192	1824.9667842000003 1825.9715978632235 1826.976081369275 1827.9802726520197 1828.9842193069696	-2.0900394170653223, -0.6654220176273796, -0.8860487521494033, -0.11212956094232421	-0.6654220176273796, -0.8860487521494033	0.156007	-0.775735	0.2986682645840026, 0.5143234198335271, 0.2839254107880226, 0.25047451213747807, 0.5687484200764915, -2.0900394170653223, -0.6654220176273796, -0.8860487521494033, -0.11212956094232421	0.2986682645840026, 0.5143234198335271, 0.2839254107880226, 0.25047451213747807, 0.5687484200764915, -0.11212956094232421	0.241131	frac_new_combined_std_dev greater than 0.1
639	Q921I1	1452.76	1452.76	485.007	1452.76	0.0015					SKDFQLFSSPLGK	sp|Q921I1|TRFE_MOUSE	Serotransferrin	sp|Q921I1|TRFE_MOUSE	Serotransferrin	1	0.999	5	3	5	10C(57.0214), 7C(57.0214)			4	18.35	C67H104N16O20	C67H107N16O20	3	485.261	16.2064	4	1455.78	(485.2627063637216, 485.5970317885037, 485.93197166027454, 486.2663383143102)	(158177.671875, 191333.59375, 131110.8125, 73429.0234375)	2528.17	[78824.0360660569, 82058.39542205409, 73331.13936732349, 32032.340141474626]					13	C:/Users/jcp98/Downloads/BN1090/DeuteRater/HPLC6/AL5M_BN1090_HPLC6_T1days_MS_rep1Q1-27.mzML	1	0.0499981	AL	1	no	18.35	0	0.43172851511030824, 0.3542791577082475, 0.16121502806831006, 0.052777299113134175	0.43172851511030824 0.3542791577082475 0.16121502806831006 0.052777299113134175	0.18917470898129907 0.3345065039189884 0.29794372879547193 0.17837505830424075	0.2854929291340046, 0.3453356436083478, 0.23664028846842747, 0.13253113878922015	M1	0.6028995723057179, 0.5516417547960637, 0.6349941287944033	0.0420417	0.6029	1455.7881190911648, 1456.7910953655112, 1457.7959149808237, 1458.7990149429306	1452.7612116000003 1453.764181171354 1454.7669604389719 1455.7696435895396	1452.7612116 1453.765953954618 1454.7705196080205 1455.7749210399215	0.0037810558604409066, 0.5751484852481694, 0.4668660144647334	0.5751484852481694, 0.4668660144647334	0.0765673	0.521007	0.6028995723057179, 0.5516417547960637, 0.6349941287944033, 0.0037810558604409066, 0.5751484852481694, 0.4668660144647334	0.6028995723057179, 0.5516417547960637, 0.6349941287944033, 0.5751484852481694	0.0359505	0.589024
638	Q921I1	1452.76	1452.76	727.007	1452.76	0.0015					SKDFQLFSSPLGK	sp|Q921I1|TRFE_MOUSE	Serotransferrin	sp|Q921I1|TRFE_MOUSE	Serotransferrin	1	0.999	5	3	5	10C(57.0214), 7C(57.0214)			4	18.35	C67H104N16O20	C67H106N16O20	2	727.388	16.2064	4	1454.78	(727.3884919322213, 727.8905657622284, 728.3917798581592, 728.8955057642486)	(59927.294921875, 66610.7265625, 55415.736328125, 24277.890625)	2285.96	[11770.520775045114, 16170.297766180858, 9115.87775669186, 7494.318517196475]					12	C:/Users/jcp98/Downloads/BN1090/DeuteRater/HPLC6/AL5M_BN1090_HPLC6_T1days_MS_rep1Q1-27.mzML	1	0.0499981	AL	1	no	18.35	0	0.43172851511030824, 0.3542791577082475, 0.16121502806831006, 0.052777299113134175	0.43172851511030824 0.3542791577082475 0.16121502806831006 0.052777299113134175	0.18917470898129907 0.3345065039189884 0.29794372879547193 0.17837505830424075	0.2905824366721115, 0.3229898372396847, 0.2687062667053216, 0.11772145938288221	M1	0.5819165680835542, 0.786164412192486, 0.5170805648764046	0.140432	0.581917	1454.7769838644426, 1455.781131524457, 1456.7835597163185, 1457.7910115284972	1452.7612116000003 1453.764181171354 1454.7669604389719 1455.7696435895396	1452.7612116 1453.765953954618 1454.7705196080205 1455.7749210399215	0.6645418446126484, 0.23236123174956136, 1.0602988393974917	0.6645418446126484, 0.23236123174956136, 1.0602988393974917	0.414102	0.664542	0.5819165680835542, 0.786164412192486, 0.5170805648764046, 0.6645418446126484, 0.23236123174956136, 1.0602988393974917	0.5819165680835542, 0.786164412192486, 0.5170805648764046, 0.6645418446126484	0.116079	frac_new_combined_std_dev greater than 0.1
60	Q78PY7	1217.65	1217.65	609.507	1217.66	-0.0096	6C(57.0214)				MVLSGCAIIVR	sp|Q78PY7|SND1_MOUSE	Staphylococcal nuclease domain-containing protein 1	sp|Q78PY7|SND1_MOUSE	Staphylococcal nuclease domain-containing protein 1	1	0.999	6	6	6	18C(57.0214), 6C(57.0214), 7C(57.0214)			4	17.72	C52H95N15O14S2	C52H97N15O14S2	2	609.831	16.2096	4	1219.66	(609.8243531056924, 610.3514270572955, 610.8560438261702, 611.3454299623351)	(6150.33984375, 25028.8935546875, 18228.4296875, 11363.80126953125)	2733.71	[7700.7444900483015, 9444.32058783906, 4299.290303823222, 2372.3981108329394]					12	C:/Users/jcp98/Downloads/BN1090/DeuteRater/HPLC6/AL5M_BN1090_HPLC6_T1days_MS_rep1Q1-27.mzML	1	0.0499981	AL	1	no	17.72	0	0.4705705130963991, 0.3124698309189247, 0.1581825295324128, 0.05877712645226341	0.4705705130963991 0.3124698309189247 0.1581825295324128 0.05877712645226341	0.2064046599418805 0.33265376264541713 0.2867611831190169 0.17418039429368534	0.10120440422128052, 0.4118527308851194, 0.29995047644198564, 0.1869923884516144	M1	1.3982356328963728, 1.1025776282070423, 1.1110193359128642	0.168314	1.39824	1219.6487062113847, 1220.702854114591, 1221.7120876523404, 1222.6908599246701	1217.6623724 1218.665181069294 1219.665226822863 1220.6659379379985	1217.6623724000003 1218.6672206982307 1219.6710091957218 1220.6741263064364	25.17086956078716, 10.467505221855077, 4.712559721840711	10.467505221855077, 4.712559721840711	4.06936	7.59003	1.3982356328963728, 1.1025776282070423, 1.1110193359128642, 25.17086956078716, 10.467505221855077, 4.712559721840711	1.3982356328963728, 1.1025776282070423, 1.1110193359128642, 4.712559721840711	1.75968	frac_new_combined_std_dev greater than 0.1
5665	O88844	1572.83	1572.82	525.007	1572.82	0.0057					FKDIFQEIYDKK	sp|O88844|IDHC_MOUSE	Isocitrate dehydrogenase [NADP] cytoplasmic	sp|O88844|IDHC_MOUSE	Isocitrate dehydrogenase [NADP] cytoplasmic	1	0.9988	7	7	7	12M(15.9949)			4	16.74	C75H112N16O21	C75H115N16O21	3	525.283	16.2177	4	1575.85	(525.2827191310107, 525.6168621073284, 525.950731978141, 526.284773515171)	(128983.5859375, 128065.09375, 74934.740234375, 32775.4912109375)	2622.55	[34080.712375487026, 38366.99766904924, 19691.503191312986, 12101.192545828284]					12	C:/Users/jcp98/Downloads/BN1090/DeuteRater/HPLC6/AL5M_BN1090_HPLC6_T1days_MS_rep1Q1-27.mzML	1	0.0499981	AL	1	no	16.74	0	0.39624531200351093, 0.3607363373295468, 0.1793726827253499, 0.06364566794159227	0.39624531200351093 0.3607363373295468 0.1793726827253499 0.06364566794159227	0.1832322932497954 0.3308029665347745 0.30128331196009245 0.1846814282553376	0.35361325522362835, 0.35109517503568316, 0.20543635247088038, 0.08985521726980812	M1	0.20013826868100265, 0.21379325091780232, 0.21654384836577417	0.00878604	0.200138	1575.8481573930321, 1576.8505863219852, 1577.852195934423, 1578.854320545513	1572.8187225 1573.8217344786585 1574.824573831619 1575.8273157646524	1572.8187225 1573.8233533135863 1574.827813760908 1575.8321172145593	-0.36016625011733305, -0.5595153679924596, -0.5061204883474297	-0.5595153679924596, -0.5061204883474297	0.0377559	-0.532818	0.20013826868100265, 0.21379325091780232, 0.21654384836577417, -0.36016625011733305, -0.5595153679924596, -0.5061204883474297	0.20013826868100265, 0.21379325091780232, 0.21654384836577417, -0.36016625011733305, -0.5061204883474297	0.356164	frac_new_combined_std_dev greater than 0.1
5666	O88844	1572.83	1572.82	394.007	1572.82	0.0057					FKDIFQEIYDKK	sp|O88844|IDHC_MOUSE	Isocitrate dehydrogenase [NADP] cytoplasmic	sp|O88844|IDHC_MOUSE	Isocitrate dehydrogenase [NADP] cytoplasmic	1	0.9988	7	7	7	12M(15.9949)			4	16.74	C75H112N16O21	C75H116N16O21	4	394.214	16.2177	4	1576.86	(394.21490041340076, 394.4650923296556, 394.71575558549415, 394.96669429837806)	(149146.296875, 152127.390625, 89776.8125, 37539.63671875)	729.898	[67829.77307974694, 83810.86044803006, 43587.94082099115, 20386.870894569678]					13	C:/Users/jcp98/Downloads/BN1090/DeuteRater/HPLC6/AL5M_BN1090_HPLC6_T1days_MS_rep1Q1-27.mzML	1	0.0499981	AL	1	no	16.74	0	0.39624531200351093, 0.3607363373295468, 0.1793726827253499, 0.06364566794159227	0.39624531200351093 0.3607363373295468 0.1793726827253499 0.06364566794159227	0.1832322932497954 0.3308029665347745 0.30128331196009245 0.1846814282553376	0.34799283533879594, 0.35494841712801534, 0.20947008530649752, 0.0875886622266912	M1	0.22652360380143827, 0.2468808730631205, 0.19781752287947477	0.0246498	0.226524	1576.859601653603, 1577.8603693186224, 1578.8630223419766, 1579.8667771935122	1572.8187225 1573.8217344786585 1574.824573831619 1575.8273157646524	1572.8187225 1573.8233533135863 1574.827813760908 1575.8321172145593	-1.3863758440151561, -0.7502149056037182, -0.2952701310674825	-1.3863758440151561, -0.7502149056037182, -0.2952701310674825	0.548055	-0.750215	0.22652360380143827, 0.2468808730631205, 0.19781752287947477, -1.3863758440151561, -0.7502149056037182, -0.2952701310674825	0.22652360380143827, 0.2468808730631205, 0.19781752287947477, -0.2952701310674825	0.260285	frac_new_combined_std_dev greater than 0.1
3083	Q99K67	1692.87	1692.88	565.007	1692.88	-0.00435					YAEIYGISSAHTLLR	sp|Q99K67|AASS_MOUSE	Alpha-aminoadipic semialdehyde synthase, mitochondrial	sp|Q99K67|AASS_MOUSE	Alpha-aminoadipic semialdehyde synthase, mitochondrial	1	0.999	9	9	9	11C(57.0214), 13M(15.9949), 3M(15.9949), 6M(15.9949), 9C(57.0214)			4	27.6	C77H120N20O23	C77H123N20O23	3	565.296	16.2201	4	1695.89	(565.3035798557736, 565.6382976690163, 565.972445069192, 566.3053562560195)	(107407.796875, 103569.03125, 63715.361328125, 31482.953125)	2988.53	[8857.26684499312, 16415.02061232242, 7282.085130095874, 5225.883057546236]					10	C:/Users/jcp98/Downloads/BN1090/DeuteRater/HPLC6/AL5M_BN1090_HPLC6_T1days_MS_rep1Q1-27.mzML	1	0.0499981	AL	1	no	27.6	0	0.3810653540072911, 0.36165773045465127, 0.18770805586746833, 0.06956885967058937	0.3810653540072911 0.36165773045465127 0.18770805586746833 0.06956885967058937	0.11438092156324459 0.27716426588045856 0.3361724811855218 0.2722823313707752	0.35080508486280315, 0.3382672753179918, 0.20810102607159595, 0.10282661374760908		0.11346844983475698, 0.2768315307525425, 0.13735930449627926, 0.16406287060293698	0.0722844	0.113468	1695.910739567321, 1696.914893007049, 1697.917335207576, 1698.9160687680587	1692.8834403 1693.8863732170637 1694.8891467770304 1695.8918312168832	1692.8834403000005 1693.888407844292 1694.8932554297162 1695.8979862875235	0.5998753224657373, 0.21641236014748635, -0.4974298955300771	0.5998753224657373, 0.21641236014748635	0.271149	0.408144	0.11346844983475698, 0.2768315307525425, 0.13735930449627926, 0.16406287060293698, 0.5998753224657373, 0.21641236014748635, -0.4974298955300771	0.11346844983475698, 0.13735930449627926, 0.16406287060293698, 0.21641236014748635	0.044188	0.150711
3082	Q99K67	1692.87	1692.88	847.007	1692.88	-0.00435					YAEIYGISSAHTLLR	sp|Q99K67|AASS_MOUSE	Alpha-aminoadipic semialdehyde synthase, mitochondrial	sp|Q99K67|AASS_MOUSE	Alpha-aminoadipic semialdehyde synthase, mitochondrial	1	0.999	9	9	9	11C(57.0214), 13M(15.9949), 3M(15.9949), 6M(15.9949), 9C(57.0214)			4	27.6	C77H120N20O23	C77H122N20O23	2	847.441	16.2201	4	1694.88	(847.4479305269041, 847.9523688130809, 848.4514978357317, 848.952455187532)	(18743.7490234375, 14818.50439453125, 11612.4482421875, 5339.346923828125)	788.037	[1598.3621803754636, 2030.986958820084, 2400.140482009025, 315.7995530162446]					10	C:/Users/jcp98/Downloads/BN1090/DeuteRater/HPLC6/AL5M_BN1090_HPLC6_T1days_MS_rep1Q1-27.mzML	1	0.0499981	AL	1	no	27.6	0	0.3810653540072911, 0.36165773045465127, 0.18770805586746833, 0.06956885967058937	0.3810653540072911 0.36165773045465127 0.18770805586746833 0.06956885967058937	0.11438092156324459 0.27716426588045856 0.3361724811855218 0.2722823313707752	0.3710601218644007, 0.29335412246543824, 0.22988551834012488, 0.10570023733003615		0.037517121082759904, 0.8083892444632382, 0.28409137328555517, 0.17823866049161874	0.336406	0.0375171	1694.8958610538082, 1695.9047376261617, 1696.9029956714635, 1697.904910375064	1692.8834403 1693.8863732170637 1694.8891467770304 1695.8918312168832	1692.8834403000005 1693.888407844292 1694.8932554297162 1695.8979862875235	2.9212502459665854, 0.3475934167105396, 0.10696942588852357	0.3475934167105396, 0.10696942588852357	0.170147	0.227281	0.037517121082759904, 0.8083892444632382, 0.28409137328555517, 0.17823866049161874, 2.9212502459665854, 0.3475934167105396, 0.10696942588852357	0.037517121082759904, 0.28409137328555517, 0.17823866049161874, 0.3475934167105396, 0.10696942588852357	0.12646	frac_new_combined_std_dev greater than 0.1
6397	Q9CZU6	1222.72	1222.73	612.007	1222.73	0.000928571					IVPNILLEQGK	sp|Q9CZU6|CISY_MOUSE	Citrate synthase, mitochondrial	sp|Q9CZU6|CISY_MOUSE	Citrate synthase, mitochondrial	1	0.999	4	4	4	3C(57.0214)			4	16.45	C56H98N14O16	C56H100N14O16	2	612.37	16.2231	4	1224.74	(612.3731484444043, 612.8745793548281, 613.3735706965992, 613.8753552459705)	(181033.7421875, 133043.2890625, 72125.50390625, 18545.3701171875)	2909.51	[5910.728328654946, 7746.80322637822, 2653.3162959895863, 4528.504795193664]					14	C:/Users/jcp98/Downloads/BN1090/DeuteRater/HPLC6/AL5M_BN1090_HPLC6_T1days_MS_rep1Q1-27.mzML	1	0.0499981	AL	1	no	16.45	0	0.4922488524250386, 0.3394737927319564, 0.13144171026394483, 0.036835644579060245	0.4922488524250386 0.3394737927319564 0.13144171026394483 0.036835644579060245	0.23131938470096294 0.35437681262072307 0.27304939148695767 0.14125441119135623	0.4472753035378853, 0.3287065537068544, 0.1781985847648151, 0.04581955799044522	M1	0.17235902590623195, 0.3301860047212732, 0.08603734465416549	0.123807	0.172359	1224.7462968888085, 1225.7491587096563, 1226.7471413931985, 1227.750710491941	1222.7284611999999 1223.7314188187672 1224.7341660820307 1225.736816811373	1222.7284611999999 1223.7332442175539 1224.737832791144 1225.7422401301594	-0.05248054303815314, -1.3255421934665153, -0.7268627193118354	-0.05248054303815314, -1.3255421934665153, -0.7268627193118354	0.636906	-0.726863	0.17235902590623195, 0.3301860047212732, 0.08603734465416549, -0.05248054303815314, -1.3255421934665153, -0.7268627193118354	0.17235902590623195, 0.3301860047212732, 0.08603734465416549, -0.05248054303815314	0.160245	frac_new_combined_std_dev greater than 0.1
7962	P00329	1561.74	1561.74	781.507	1561.74	0.00272222	12C(57.0214), 9C(57.0214)				VIPLFSPQCGECR	sp|P00329|ADH1_MOUSE	Alcohol dehydrogenase 1	sp|P00329|ADH1_MOUSE	Alcohol dehydrogenase 1	1	0.999	5	5	5	12C(57.0214), 1M(15.9949), 2C(57.0214), 5M(15.9949), 6C(57.0214), 7C(57.0214), 9C(57.0214)			4	24.24	C67H107N19O20S2	C67H109N19O20S2	2	781.877	16.2348	4	1563.75	(781.8802209163522, 782.3819516668556, 782.8810741803519, 783.383749252336)	(46950.53125, 42374.8671875, 26615.404296875, 14675.0048828125)	1191.4	[13937.22991224984, 14834.463510821757, 10876.552746523907, 3796.176920931192]					23	C:/Users/jcp98/Downloads/BN1090/DeuteRater/HPLC6/AL5M_BN1090_HPLC6_T1days_MS_rep1Q1-27.mzML	1	0.0499981	AL	1	no	24.24	0	0.39317677136016754, 0.33344391232688697, 0.1913336074495406, 0.08204570886340493	0.39317677136016754 0.33344391232688697 0.1913336074495406 0.08204570886340493	0.13885446961086717 0.29320362575002507 0.3225542680230516 0.2453876366160561	0.35945519999848674, 0.3244237275758648, 0.2037686309369244, 0.11235244148872409		0.1325938430477168, 0.22415806442613076, 0.09476421954466235, 0.1855416612396829	0.0570768	0.132594	1563.7604418327044, 1564.7639033337111, 1565.7621483607038, 1566.767498504672	1561.738045 1562.7408718411707 1563.741744718226 1564.7427073794572	1561.7380449999998 1562.7429366140545 1563.747153173038 1564.7508568677822	0.30737513119250975, -0.3685322880226279, 0.29379666733285814	0.30737513119250975, 0.29379666733285814	0.00960142	0.300586	0.1325938430477168, 0.22415806442613076, 0.09476421954466235, 0.1855416612396829, 0.30737513119250975, -0.3685322880226279, 0.29379666733285814	0.1325938430477168, 0.22415806442613076, 0.09476421954466235, 0.1855416612396829, 0.30737513119250975, 0.29379666733285814	0.0854336	0.20485
7963	P00329	1561.74	1561.74	521.341	1561.74	0.00272222	12C(57.0214), 9C(57.0214)				VIPLFSPQCGECR	sp|P00329|ADH1_MOUSE	Alcohol dehydrogenase 1	sp|P00329|ADH1_MOUSE	Alcohol dehydrogenase 1	1	0.999	5	5	5	12C(57.0214), 1M(15.9949), 2C(57.0214), 5M(15.9949), 6C(57.0214), 7C(57.0214), 9C(57.0214)			4	24.24	C67H107N19O20S2	C67H110N19O20S2	3	521.587	16.2348	4	1564.76	(521.5914902051877, 521.9239796593354, 522.2630535036326, 522.5923777442251)	(25743.87109375, 21781.728515625, 16099.4833984375, 8818.962890625)	2682.33	[4918.309003607539, 3843.513456628513, 2793.1222820430667, 2137.556365185923]					17	C:/Users/jcp98/Downloads/BN1090/DeuteRater/HPLC6/AL5M_BN1090_HPLC6_T1days_MS_rep1Q1-27.mzML	1	0.0499981	AL	1	no	24.24	0	0.39317677136016754, 0.33344391232688697, 0.1913336074495406, 0.08204570886340493	0.39317677136016754 0.33344391232688697 0.1913336074495406 0.08204570886340493	0.13885446961086717 0.29320362575002507 0.3225542680230516 0.2453876366160561	0.355362138799391, 0.3006696857621918, 0.22223335539552933, 0.1217348200428879		0.14868783547756867, 0.8144630506568092, 0.23547928970132273, 0.24298177280963787	0.305716	0.148688	1564.7744706155631, 1565.7719389780061, 1566.7891605108978, 1567.7771332326754	1561.738045 1562.7408718411707 1563.741744718226 1564.7427073794572	1561.7380449999998 1562.7429366140545 1563.747153173038 1564.7508568677822	-2.5951903809870602, 2.032036411574241, -0.24538501867739634	-2.5951903809870602, 2.032036411574241, -0.24538501867739634	2.31371	-0.245385	0.14868783547756867, 0.8144630506568092, 0.23547928970132273, 0.24298177280963787, -2.5951903809870602, 2.032036411574241, -0.24538501867739634	0.14868783547756867, 0.8144630506568092, 0.23547928970132273, 0.24298177280963787, -0.24538501867739634	0.378804	frac_new_combined_std_dev greater than 0.1
5728	Q99JI4	1110.62	1110.62	371.007	1110.62	0.0007					FLLSLPEHR	sp|Q99JI4|PSMD6_MOUSE	26S proteasome non-ATPase regulatory subunit 6	sp|Q99JI4|PSMD6_MOUSE	26S proteasome non-ATPase regulatory subunit 6	1	0.9923	2	2	2	6M(15.9949)			4	15.83	C52H82N14O13	C52H85N14O13	3	371.215	16.241	4	1113.64	(371.2142106065109, 371.5487028807461, 371.88270951314536, 372.21703000250466)	(22126.138671875, 14851.490234375, 6926.5185546875, 4407.81982421875)	439.04	[2481.480933337192, 2120.534616755651, 1930.4847708656432, 962.0610303068058]					11	C:/Users/jcp98/Downloads/BN1090/DeuteRater/HPLC6/AL5M_BN1090_HPLC6_T1days_MS_rep1Q1-27.mzML	1	0.0499981	AL	1	no	15.83	0	0.5180244691621929, 0.33254529920661363, 0.11882444514101337, 0.03060578649018003	0.5180244691621929 0.33254529920661363 0.11882444514101337 0.03060578649018003	0.24188412632276157 0.3590264472584385 0.26669808551117946 0.13239134090762048	0.4579846343511085, 0.30740810339425134, 0.1433706583258028, 0.09123660392883738	M1	0.21742507521255627, 0.16599451479887764, 0.5956721244549076	0.234641	0.217425	1113.6426318195327, 1114.6461086422382, 1115.6481285394361, 1116.651090007514	1110.6185252999999 1111.6214405094538 1112.6241649237088 1113.626795903551	1110.6185252999999 1111.623348624895 1112.6279926717796 1113.6324653931822	0.2943287599473663, -0.03733364965825678, 0.03308665196596387	-0.03733364965825678, 0.03308665196596387	0.0497947	-0.0021235	0.21742507521255627, 0.16599451479887764, 0.5956721244549076, 0.2943287599473663, -0.03733364965825678, 0.03308665196596387	0.21742507521255627, 0.16599451479887764, 0.2943287599473663, 0.03308665196596387	0.109894	frac_new_combined_std_dev greater than 0.1
1438	Q60759	999.579	999.587	500.507	999.587	0.0006375					IQFGVPLAR	sp|Q60759|GCDH_MOUSE	Glutaryl-CoA dehydrogenase, mitochondrial	sp|Q60759|GCDH_MOUSE	Glutaryl-CoA dehydrogenase, mitochondrial	1	0.999	5	5	5				4	17.14	C47H77N13O11	C47H79N13O11	2	500.797	16.2506	4	1001.59	(500.8023265679923, 501.3036512867358, 501.80525062755197, 502.303676782732)	(323514.625, 217721.59375, 83728.2890625, 27901.666015625)	1990.48	[33337.50188584502, 23205.666131420305, 13176.86092752648, 2847.7752616029006]					15	C:/Users/jcp98/Downloads/BN1090/DeuteRater/HPLC6/AL5M_BN1090_HPLC6_T1days_MS_rep1Q1-27.mzML	1	0.0499981	AL	1	no	17.14	0	0.5510963046187527, 0.3205524073432022, 0.10400145004638217, 0.02434983799166294	0.5510963046187527 0.3205524073432022 0.10400145004638217 0.02434983799166294	0.24425290598068572 0.36067643582798053 0.2652837423112086 0.12978691588012506	0.49552977006459087, 0.33348579307360143, 0.1282472464020513, 0.04273719045975639		0.18109085872727082, 0.3223351746773316, 0.15033142209968955, 0.17439171149588126	0.0779917	0.181091	1001.6046531359846, 1002.6073025734717, 1003.6105012551039, 1004.607353565464	999.5865008999999 1000.5894052697903 1001.5921152871771 1002.5947317716324	999.5865009 1000.5914497009633 1001.5962331426671 1002.6008543645693	-0.12469595781068686, 0.05676059851812304, -0.9032843127314948	-0.12469595781068686, 0.05676059851812304	0.128309	-0.0339677	0.18109085872727082, 0.3223351746773316, 0.15033142209968955, 0.17439171149588126, -0.12469595781068686, 0.05676059851812304, -0.9032843127314948	0.18109085872727082, 0.15033142209968955, 0.17439171149588126, 0.05676059851812304	0.0574605	0.162362
1623	Q91WT9	838.527	838.528	420.007	838.528	0.0002					ILPDILR	sp|Q91WT9|CBS_MOUSE	Cystathionine beta-synthase	sp|Q91WT9|CBS_MOUSE	Cystathionine beta-synthase	1	0.999	5	5	5	10C(57.0214), 20C(57.0214)			4	10.47	C39H70N10O10	C39H72N10O10	2	420.271	16.2831	4	840.542	(420.27238904098266, 420.7748927070719, 421.275040222294, 421.77749062707306)	(132467.8125, 82758.3828125, 33432.8515625, 8361.754638671875)	689.028	[6606.8868524848895, 4950.965528386171, 4618.172282252214, 2426.040582364525]					14	C:/Users/jcp98/Downloads/BN1090/DeuteRater/HPLC6/AL5M_BN1090_HPLC6_T1days_MS_rep1Q1-27.mzML	1	0.0499981	AL	1	no	10.47	0	0.6090157836227849, 0.29296643862588373, 0.08143550562608604, 0.016582272125245236	0.6090157836227849 0.29296643862588373 0.08143550562608604 0.016582272125245236	0.37117034472918486 0.373958868477261 0.18989563434944823 0.06497515244410604	0.5153972430241354, 0.321990991877355, 0.1300783880744438, 0.03253337702406582		0.39361082993283586, 0.35836130987466275, 0.4484863057135589, 0.3296167699405102	0.051176	0.393611	840.5447780819653, 841.5497854141438, 842.550080444588, 843.5549812541461	838.527595 839.5305421178405 840.5332288163443 841.5358219115142	838.5275950000001 839.5322823692792 840.5366924804542 841.5408539053607	1.183860155105958, -0.09569453359268974, 0.3927390865294254	-0.09569453359268974, 0.3927390865294254	0.345375	0.148522	0.39361082993283586, 0.35836130987466275, 0.4484863057135589, 0.3296167699405102, 1.183860155105958, -0.09569453359268974, 0.3927390865294254	0.39361082993283586, 0.35836130987466275, 0.4484863057135589, 0.3296167699405102, 0.3927390865294254	0.0445548	0.392739
5268	Q8BKC8	1188.63	1188.64	595.007	1186.63	2.0067					EPVFIAAGDIR	sp|Q8BKC8|PI4KB_MOUSE	Phosphatidylinositol 4-kinase beta	sp|Q8BKC8|PI4KB_MOUSE	Phosphatidylinositol 4-kinase beta	0.806	0.9799	1	1	1				4	24.25	C54H86N14O16	C54H88N14O16	2	595.321	16.2929	4	1190.64	(595.3329654311902, 595.8326676458365, 596.3281636236884, 596.8250101774477)	(110369.4296875, 52908.16796875, 20873.533203125, 6944.1845703125)	2659.16	[31196.990398174974, 16902.51187110877, 7324.449285254204, 1528.3585025586133]					17	C:/Users/jcp98/Downloads/BN1090/DeuteRater/HPLC6/AL5M_BN1090_HPLC6_T1days_MS_rep1Q1-27.mzML	1	0.0499981	AL	1	no	24.25	0	0.5036802626599661, 0.33531306436151853, 0.12639321204266876, 0.03461346093584674	0.5036802626599661 0.33531306436151853 0.12639321204266876 0.03461346093584674	0.16733258507328533 0.3228245666312554 0.310714644906622 0.1991282033888373	0.577562194234478, 0.27686794859300085, 0.1092310042043145, 0.03633885296820673	M1	-0.21965940750541255, -0.09311021280428958, 0.01048776545271019	0.115264	-0.219659	1190.6659308623805, 1191.665335291673, 1192.6563272473768, 1193.6500203548953	1186.6345659999997 1187.6375011125417 1188.6402180396674 1189.6428413848607	1186.634566 1187.6396901363005 1188.6446740388535 1189.6495196409255	-1.6129031197820904, -3.4236215122435967, -3.621588048190388	-3.4236215122435967, -3.621588048190388	0.139983	-3.5226	-0.21965940750541255, -0.09311021280428958, 0.01048776545271019, -1.6129031197820904, -3.4236215122435967, -3.621588048190388	-0.21965940750541255, -0.09311021280428958, 0.01048776545271019, -1.6129031197820904	0.761906	frac_new_combined_std_dev greater than 0.1
5923	Q9DBE0	1614.82	1614.82	808.007	1614.82	-0.00085					QLLDLELQSQGESR	sp|Q9DBE0|CSAD_MOUSE	Cysteine sulfinic acid decarboxylase	sp|Q9DBE0|CSAD_MOUSE	Cysteine sulfinic acid decarboxylase	1	0.999	2	2	2				4	33.68	C67H114N20O26	C67H116N20O26	2	808.417	16.2942	4	1616.83	(808.4196841859105, 808.9214582920706, 809.4216780540585, 809.9226991809838)	(40231.23828125, 35817.91015625, 24285.7109375, 11443.51171875)	928.925	[15361.320418244626, 7264.540499506238, 5112.421622145469, 3156.5967447007833]					13	C:/Users/jcp98/Downloads/BN1090/DeuteRater/HPLC6/AL5M_BN1090_HPLC6_T1days_MS_rep1Q1-27.mzML	1	0.0499981	AL	1	no	33.68	0	0.42024818462489666, 0.3526073205303184, 0.16850314716478654, 0.05864134767999842	0.42024818462489666 0.3526073205303184 0.16850314716478654 0.05864134767999842	0.09880653256630513 0.259764575775482 0.3416180845222336 0.2998108071359793	0.35991970438992643, 0.3204368591684794, 0.2172666384369768, 0.10237679800461733		0.187680967443428, 0.34650485018284805, 0.28168274798553977, 0.18134738296994715	0.0793975	0.187681	1616.839368371821, 1617.8429165841412, 1618.843356108117, 1619.8453983619677	1614.821235 1615.8241104003412 1616.826780593445 1617.829366745111	1614.821235 1615.8264267289878 1616.8314992857997 1617.8364549718765	0.29046481810800184, -0.3301459455022475, -0.2965135052590527	-0.3301459455022475, -0.2965135052590527	0.0237817	-0.31333	0.187680967443428, 0.34650485018284805, 0.28168274798553977, 0.18134738296994715, 0.29046481810800184, -0.3301459455022475, -0.2965135052590527	0.187680967443428, 0.28168274798553977, 0.18134738296994715, 0.29046481810800184	0.0588019	0.234682
4368	Q9QXE0	1710.79	1710.79	856.007	1710.79	0.00353333					DSFIVSEGANTMDIGR	sp|Q9QXE0|HACL1_MOUSE	2-hydroxyacyl-CoA lyase 1	sp|Q9QXE0|HACL1_MOUSE	2-hydroxyacyl-CoA lyase 1	1	0.999	4	4	4	10C(57.0214), 12M(15.9949), 15M(15.9949), 6C(57.0214)			5	29.37	C71H114N20O27S1	C71H116N20O27S1	2	856.404	16.3048	5	1712.81	(856.4064208963763, 856.9074076259101, 857.4100408108542, 857.908745080728, 858.421179211706)	(32302.576171875, 33314.046875, 22739.255859375, 13323.8369140625, 6707.80078125)	987.842	[3217.8895794547807, 4368.5267452577855, 4495.49253421387, 1299.6292876393047, 1597.6155815907541]					11	C:/Users/jcp98/Downloads/BN1090/DeuteRater/HPLC6/AL5M_BN1090_HPLC6_T1days_MS_rep1Q1-27.mzML	1	0.0499981	AL	1	no	29.37	0	0.37651530055070703, 0.3356644086570546, 0.18573954251697888, 0.07652936063680674, 0.025551387638452737	0.37651530055070703 0.3356644086570546 0.18573954251697888 0.07652936063680674 0.025551387638452737	0.09541670966857399 0.23074123518606987 0.28429002261725295 0.23780050216079548 0.15175153036730765	0.29802856624735447, 0.3073605514688926, 0.20979589322048545, 0.1229277810934772, 0.061887207969790324		0.27921425737869565, 0.26975792145658967, 0.24410181136641326, 0.2877044213751584, 0.28792218095510613	0.0181686	0.279214	1712.8128417927526, 1713.8148152518202, 1714.8200816217084, 1715.817490161456, 1716.842358423412	1710.7882190999997 1711.7910874569816 1712.7928735740181 1713.794506615825 1714.7961257393556	1710.7882190999994 1711.7932397972884 1712.7979086117996 1713.8022689205113 1714.806371990975	-0.41577900642883386, 0.5134727979034811, -0.2111675833607275, 2.1090631096577965	-0.41577900642883386, 0.5134727979034811, -0.2111675833607275	0.488276	-0.211168	0.27921425737869565, 0.26975792145658967, 0.24410181136641326, 0.2877044213751584, 0.28792218095510613, -0.41577900642883386, 0.5134727979034811, -0.2111675833607275, 2.1090631096577965	0.27921425737869565, 0.26975792145658967, 0.24410181136641326, 0.2877044213751584, 0.28792218095510613	0.0181686	0.279214
4578	E9Q5K4	1460.73	1460.73	731.007	1460.73	0.00315					EALLNQGDEFLGR	sp|E9Q5K4|CP2CN_MOUSE	Cytochrome P450 2C44	sp|E9Q5K4|CP2CN_MOUSE	Cytochrome P450 2C44	1	0.999	5	4	5				4	29.23	C63H100N18O22	C63H102N18O22	2	731.372	16.306	4	1462.74	(731.3855708163661, 731.8842404174409, 732.3826046708016, 732.8820172668868)	(21781.9228515625, 21066.390625, 14250.24951171875, 6739.737548828125)	1621.34	[25228.179542824317, 14202.548331347614, 9574.131677347355, 5148.1885105336805]					20	C:/Users/jcp98/Downloads/BN1090/DeuteRater/HPLC6/AL5M_BN1090_HPLC6_T1days_MS_rep1Q1-27.mzML	1	0.0499981	AL	1	no	29.23	0	0.4454728301760341, 0.34923746750872553, 0.1551778623609314, 0.050111839954309026	0.4454728301760341 0.34923746750872553 0.1551778623609314 0.050111839954309026	0.12437520654225491 0.2873956873587728 0.33212097318264383 0.2561081329163284	0.3412046164809887, 0.32999610653410255, 0.2232241364795581, 0.10557514050535066		0.32472433933041567, 0.31113853656810825, 0.3845658291109735, 0.2692441682009671	0.0476877	0.324724	1462.7711416327322, 1463.7684808348818, 1464.7652093416032, 1465.7640345337736	1460.7258878 1461.7287787682262 1462.731465389675 1463.734064951663	1460.7258878000002 1461.7310163309453 1462.736014638125 1463.7408855349477	-2.481166686375508, -2.5300620379012604, -2.24090081215511	-2.481166686375508, -2.5300620379012604	0.0345742	-2.50561	0.32472433933041567, 0.31113853656810825, 0.3845658291109735, 0.2692441682009671, -2.481166686375508, -2.5300620379012604, -2.24090081215511	0.32472433933041567, 0.31113853656810825, 0.3845658291109735, 0.2692441682009671	0.0476877	0.317931
5385	P55050	2129.02	2129.02	1065.51	2129.02	0.0068					EVSGNELIQTYTYEGVEAK	sp|P55050|FABPI_MOUSE	Fatty acid-binding protein, intestinal	sp|P55050|FABPI_MOUSE	Fatty acid-binding protein, intestinal	0.9884	0.999	1	1	1				5	35.88	C93H144N22O35	C93H146N22O35	2	1065.52	16.3252	5	2131.04	(1065.5160045733294, 1066.0155040960547, 1066.5210878182843, 1067.019111271545, 1067.5221989115596)	(7204.163818359375, 7842.38330078125, 6262.0751953125, 3519.760986328125, 2330.7967529296875)	372.933	[1253.4917713157774, 1385.9285129279758, 1132.0445483233489, 1354.5771813190152, 486.6898840486191]					12	C:/Users/jcp98/Downloads/BN1090/DeuteRater/HPLC6/AL5M_BN1090_HPLC6_T1days_MS_rep1Q1-27.mzML	1	0.0499981	AL	1	no	35.88	0	0.3034329993937475, 0.34619097329729953, 0.21744495573089037, 0.09788013117277156, 0.035050940405291074	0.3034329993937475 0.34619097329729953 0.21744495573089037 0.09788013117277156 0.035050940405291074	0.058848033932758816 0.17867343890901313 0.2721600318226421 0.27740429306211584 0.21291420227347022	0.2652570439944126, 0.2887562616129014, 0.23056937591372062, 0.1295974686778954, 0.08581984980106995		0.15608463638548545, 0.34285790973541347, 0.239868444317283, 0.17667447752617213, 0.2854378631232207	0.0769677	0.156085	2131.0320091466588, 2132.0310081921093, 2133.0421756365686, 2134.03822254309, 2135.044397823119	2129.0163463 2130.019322628696 2131.022125102453 2132.024834799577 2133.027481395248	2129.0163463000004 2130.0213833109005 2131.026307847007 2132.0311236803045 2133.0358350494253	-1.9300808430305465, 1.0489972314811502, -0.36176598743856686, 0.15006381470170232	-0.36176598743856686, 0.15006381470170232	0.361918	-0.105851	0.15608463638548545, 0.34285790973541347, 0.239868444317283, 0.17667447752617213, 0.2854378631232207, -1.9300808430305465, 1.0489972314811502, -0.36176598743856686, 0.15006381470170232	0.15608463638548545, 0.239868444317283, 0.17667447752617213, 0.2854378631232207, 0.15006381470170232	0.0588264	0.176674
5386	P55050	2129.02	2129.02	710.674	2129.02	0.0068					EVSGNELIQTYTYEGVEAK	sp|P55050|FABPI_MOUSE	Fatty acid-binding protein, intestinal	sp|P55050|FABPI_MOUSE	Fatty acid-binding protein, intestinal	0.9884	0.999	1	1	1				5	35.88	C93H144N22O35	C93H147N22O35	3	710.681	16.3252	5	2132.04	(710.6804412734223, 711.0162359394449, 711.3518536401218, 711.6868387271186, 712.0228539725155)	(9181.76171875, 12694.609375, 10652.51953125, 5516.43701171875, 4099.6767578125)	1975.4	[3584.233349975447, 4657.943276684696, 2938.636631877094, 2527.1415901298956, 1203.0744488038902]					11	C:/Users/jcp98/Downloads/BN1090/DeuteRater/HPLC6/AL5M_BN1090_HPLC6_T1days_MS_rep1Q1-27.mzML	1	0.0499981	AL	1	no	35.88	0	0.3034329993937475, 0.34619097329729953, 0.21744495573089037, 0.09788013117277156, 0.035050940405291074	0.3034329993937475 0.34619097329729953 0.21744495573089037 0.09788013117277156 0.035050940405291074	0.058848033932758816 0.17867343890901313 0.2721600318226421 0.27740429306211584 0.21291420227347022	0.2178612115636991, 0.301212671759675, 0.2527587713962197, 0.13089183619671338, 0.09727550908369285		0.3498652816568855, 0.26849906609400076, 0.6454128950878475, 0.1838844681212866, 0.34984497655574676	0.173964	0.349865	2132.041323820267, 2133.0487078183346, 2134.0555609203657, 2135.0605161813555, 2136.0685619175465	2129.0163463 2130.019322628696 2131.022125102453 2132.024834799577 2133.027481395248	2129.0163463000004 2130.0213833109005 2131.026307847007 2132.0311236803045 2133.0358350494253	2.138936980663881, 2.0221884309580336, 1.7020296577732352, 1.9276596433847848	2.0221884309580336, 1.9276596433847848	0.0668419	1.97492	0.3498652816568855, 0.26849906609400076, 0.6454128950878475, 0.1838844681212866, 0.34984497655574676, 2.138936980663881, 2.0221884309580336, 1.7020296577732352, 1.9276596433847848	0.3498652816568855, 0.26849906609400076, 0.6454128950878475, 0.1838844681212866, 0.34984497655574676	0.173964	frac_new_combined_std_dev greater than 0.1
2653	O70435	1379.74	1379.74	690.507	1379.73	0.0024					HVGMAVAGLLADAR	sp|O70435|PSA3_MOUSE	Proteasome subunit alpha type-3	sp|O70435|PSA3_MOUSE	Proteasome subunit alpha type-3	1	0.999	2	2	2				4	31.53	C59H101N19O17S1	C59H103N19O17S1	2	690.876	16.3361	4	1381.75	(690.8837680482278, 691.3832537736882, 691.8830766955347, 692.3784943435418)	(31409.560546875, 21244.01171875, 7115.14892578125, 4218.2294921875)	954.325	[7299.06792050794, 1940.9769217426428, 3386.0909979772487, 2381.979034513542]					19	C:/Users/jcp98/Downloads/BN1090/DeuteRater/HPLC6/AL5M_BN1090_HPLC6_T1days_MS_rep1Q1-27.mzML	1	0.0499981	AL	1	no	31.53	0	0.4475696213853951, 0.33561484562179134, 0.1599416720797998, 0.05687386091301372	0.4475696213853951 0.33561484562179134 0.1599416720797998 0.05687386091301372	0.112199002351763 0.2731534908972628 0.33604783781520486 0.27859966893576926	0.4908744706743528, 0.33200537753078085, 0.11119687451531542, 0.0659232772795509		-0.12912535216632967, 0.05778722070517383, -0.2767921120815394, 0.0408135455553665	0.157778	-0.129125	1381.7675360964556, 1382.7665075473765, 1383.7661533910693, 1384.7569886870835	1379.7342851 1380.7370801625025 1381.7384995025368 1382.739807078973	1379.7342851 1380.7394899794022 1381.744376129967 1382.7489687593265	-1.5866813707128973, -0.9524353874006988, -1.7539782796086207	-1.5866813707128973, -1.7539782796086207	0.118297	-1.67033	-0.12912535216632967, 0.05778722070517383, -0.2767921120815394, 0.0408135455553665, -1.5866813707128973, -0.9524353874006988, -1.7539782796086207	-0.12912535216632967, 0.05778722070517383, -0.2767921120815394, 0.0408135455553665	0.157778	frac_new_combined_std_dev greater than 0.1
2654	O70435	1379.74	1379.74	460.674	1379.73	0.0024					HVGMAVAGLLADAR	sp|O70435|PSA3_MOUSE	Proteasome subunit alpha type-3	sp|O70435|PSA3_MOUSE	Proteasome subunit alpha type-3	1	0.999	2	2	2				4	31.53	C59H101N19O17S1	C59H104N19O17S1	3	460.92	16.3361	4	1382.76	(460.9260651666033, 461.26115369365806, 461.59563665909053, 461.9301604048965)	(91891.8515625, 46524.90234375, 21165.724609375, 6344.84521484375)	600.207	[28870.906465103122, 13468.715219531121, 5515.999979485623, 2632.4921458095305]					33	C:/Users/jcp98/Downloads/BN1090/DeuteRater/HPLC6/AL5M_BN1090_HPLC6_T1days_MS_rep1Q1-27.mzML	1	0.0499981	AL	1	no	31.53	0	0.4475696213853951, 0.33561484562179134, 0.1599416720797998, 0.05687386091301372	0.4475696213853951 0.33561484562179134 0.1599416720797998 0.05687386091301372	0.112199002351763 0.2731534908972628 0.33604783781520486 0.27859966893576926	0.5538078328302849, 0.2803932546958013, 0.1275602121068165, 0.03823870036709731		-0.3167785292313752, 0.8840921105463084, -0.18387465218926866, -0.08404596971410697	0.547854	-0.316779	1382.77819549981, 1383.7834610809741, 1384.7869099772715, 1385.7904812146896	1379.7342851 1380.7370801625025 1381.7384995025368 1382.739807078973	1379.7342851 1380.7394899794022 1381.744376129967 1382.7489687593265	1.0251893669196706, 0.7657580778075606, 0.7382636858923073	0.7657580778075606, 0.7382636858923073	0.0194415	0.752011	-0.3167785292313752, 0.8840921105463084, -0.18387465218926866, -0.08404596971410697, 1.0251893669196706, 0.7657580778075606, 0.7382636858923073	0.8840921105463084, 1.0251893669196706, 0.7657580778075606, 0.7382636858923073	0.130883	frac_new_combined_std_dev greater than 0.1
6285	Q8R0F8	1512.74	1512.74	757.007	1512.73	0.00916	6C(57.0214)				SFTSSCPVSAFVPK	sp|Q8R0F8|FAHD1_MOUSE	Oxaloacetate decarboxylase, mitochondrial	sp|Q8R0F8|FAHD1_MOUSE	Oxaloacetate decarboxylase, mitochondrial	1	0.9974	3	3	3	4C(57.0214), 6C(57.0214)			4	19.63	C68H104N16O21S1	C68H106N16O21S1	2	757.377	16.337	4	1514.75	(757.3766512104786, 757.8764739391426, 758.3770699428874, 758.8808021914258)	(29231.470703125, 25147.0654296875, 18506.6611328125, 8670.174560546875)	1565.71	[8881.86218809466, 7437.092486577767, 5493.256033234507, 1809.1695628991256]					14	C:/Users/jcp98/Downloads/BN1090/DeuteRater/HPLC6/AL5M_BN1090_HPLC6_T1days_MS_rep1Q1-27.mzML	1	0.0499981	AL	1	no	19.63	0	0.40890541972221073, 0.3434818834188794, 0.17855519151790847, 0.06905750534100139	0.40890541972221073 0.3434818834188794 0.17855519151790847 0.06905750534100139	0.16729213178568533 0.31667243094930664 0.30908498483168645 0.20695045243332155	0.35842483515898027, 0.30834345876426467, 0.22692142428407813, 0.1063102817926769	M1	0.2089313257327647, 0.3705378790411706, 0.2701572287575706	0.08159	0.208931	1514.7533024209572, 1515.752947878285, 1516.7541398857747, 1517.7616043828516	1512.7281956999998 1513.7311367300824 1514.7328687521606 1515.7344223709238	1512.7281957000002 1513.7329926146708 1514.7372906192732 1515.7411850637188	-1.7757422935344094, -0.8674135260054225, 0.30687346497219015	-1.7757422935344094, -0.8674135260054225, 0.30687346497219015	1.04413	-0.867414	0.2089313257327647, 0.3705378790411706, 0.2701572287575706, -1.7757422935344094, -0.8674135260054225, 0.30687346497219015	0.2089313257327647, 0.3705378790411706, 0.2701572287575706, 0.30687346497219015	0.0676606	0.288515
1591	Q8VBW8	1640.84	1640.85	547.674	1640.85	0.00015					RLQGDVAGALEDLER	sp|Q8VBW8|TTC36_MOUSE	Tetratricopeptide repeat protein 36	sp|Q8VBW8|TTC36_MOUSE	Tetratricopeptide repeat protein 36	1	0.9984	2	2	2				4	38.25	C68H116N22O25	C68H119N22O25	3	547.955	16.3494	4	1643.86	(547.957936433665, 548.2916492247657, 548.6291575821253, 548.9651823172438)	(15972.8759765625, 25989.98828125, 25365.765625, 20248.98828125)	2705.74	[2674.4415076090245, 3415.5379477794568, 1748.9847770099454, 2435.8987794607356]					11	C:/Users/jcp98/Downloads/BN1090/DeuteRater/HPLC6/AL5M_BN1090_HPLC6_T1days_MS_rep1Q1-27.mzML	1	0.0499981	AL	1	no	38.25	0	0.41375561993137216, 0.35472653347017014, 0.1714411771105176, 0.06007666948794019	0.41375561993137216 0.35472653347017014 0.1714411771105176 0.06007666948794019	0.08467220409254404 0.2419843373696231 0.3452639775015677 0.32807948103626533	0.18238536639167213, 0.29676518756838033, 0.2896375370415, 0.23121190899844749		0.7030747901711824, 0.5141051700828859, 0.6799819106876397, 0.6385576275182057	0.0842243	0.703075	1643.8738093009952, 1644.8749476742971, 1645.887472746376, 1646.8955469517314	1640.8481164999998 1641.8509488209083 1642.8535999644348 1643.8561704869196	1640.8481164999998 1641.8533604888173 1642.858503804571 1643.8635471642724	-0.7023967106963299, 1.6680765927752557, 1.8549901482748323	1.6680765927752557, 1.8549901482748323	0.132168	1.76153	0.7030747901711824, 0.5141051700828859, 0.6799819106876397, 0.6385576275182057, -0.7023967106963299, 1.6680765927752557, 1.8549901482748323	0.7030747901711824, 0.5141051700828859, 0.6799819106876397, 0.6385576275182057	0.0842243	0.65927
5926	Q9DBE0	1614.82	1614.82	808.007	1614.82	0.00286					QLLDLELQSQGESR	sp|Q9DBE0|CSAD_MOUSE	Cysteine sulfinic acid decarboxylase	sp|Q9DBE0|CSAD_MOUSE	Cysteine sulfinic acid decarboxylase	1	0.999	2	2	2				4	33.68	C67H114N20O26	C67H116N20O26	2	808.418	16.3497	4	1616.84	(808.4196841859105, 808.9214582920706, 809.4216780540585, 809.9226991809838)	(40231.23828125, 35817.91015625, 24285.7109375, 11443.51171875)	928.925	[15361.320418244626, 7264.540499506238, 5112.421622145469, 3156.5967447007833]					13	C:/Users/jcp98/Downloads/BN1090/DeuteRater/HPLC6/AL5M_BN1090_HPLC6_T1days_MS_rep1Q1-27.mzML	1	0.0499981	AL	1	no	33.68	0	0.42024818462489666, 0.3526073205303184, 0.16850314716478654, 0.05864134767999842	0.42024818462489666 0.3526073205303184 0.16850314716478654 0.05864134767999842	0.09880653256630513 0.259764575775482 0.3416180845222336 0.2998108071359793	0.35991970438992643, 0.3204368591684794, 0.2172666384369768, 0.10237679800461733		0.187680967443428, 0.34650485018284805, 0.28168274798553977, 0.18134738296994715	0.0793975	0.187681	1616.839368371821, 1617.8429165841412, 1618.843356108117, 1619.8453983619677	1614.821235 1615.8241104003412 1616.826780593445 1617.829366745111	1614.821235 1615.8264267289878 1616.8314992857997 1617.8364549718765	0.29046481810800184, -0.3301459455022475, -0.2965135052590527	-0.3301459455022475, -0.2965135052590527	0.0237817	-0.31333	0.187680967443428, 0.34650485018284805, 0.28168274798553977, 0.18134738296994715, 0.29046481810800184, -0.3301459455022475, -0.2965135052590527	0.187680967443428, 0.28168274798553977, 0.18134738296994715, 0.29046481810800184	0.0588019	0.234682
5663	O88844	1572.82	1572.82	394.007	1572.82	0.00295					FKDIFQEIYDKK	sp|O88844|IDHC_MOUSE	Isocitrate dehydrogenase [NADP] cytoplasmic	sp|O88844|IDHC_MOUSE	Isocitrate dehydrogenase [NADP] cytoplasmic	1	0.9988	7	7	7	12M(15.9949)			4	16.74	C75H112N16O21	C75H116N16O21	4	394.212	16.3591	4	1576.85	(394.21490041340076, 394.4650923296556, 394.71575558549415, 394.96669429837806)	(149146.296875, 152127.390625, 89776.8125, 37539.63671875)	729.898	[67829.77307974694, 83810.86044803006, 43587.94082099115, 20386.870894569678]					13	C:/Users/jcp98/Downloads/BN1090/DeuteRater/HPLC6/AL5M_BN1090_HPLC6_T1days_MS_rep1Q1-27.mzML	1	0.0499981	AL	1	no	16.74	0	0.39624531200351093, 0.3607363373295468, 0.1793726827253499, 0.06364566794159227	0.39624531200351093 0.3607363373295468 0.1793726827253499 0.06364566794159227	0.1832322932497954 0.3308029665347745 0.30128331196009245 0.1846814282553376	0.34799283533879594, 0.35494841712801534, 0.20947008530649752, 0.0875886622266912	M1	0.22652360380143827, 0.2468808730631205, 0.19781752287947477	0.0246498	0.226524	1576.859601653603, 1577.8603693186224, 1578.8630223419766, 1579.8667771935122	1572.8187225 1573.8217344786585 1574.824573831619 1575.8273157646524	1572.8187225 1573.8233533135863 1574.827813760908 1575.8321172145593	-1.3863758440151561, -0.7502149056037182, -0.2952701310674825	-1.3863758440151561, -0.7502149056037182, -0.2952701310674825	0.548055	-0.750215	0.22652360380143827, 0.2468808730631205, 0.19781752287947477, -1.3863758440151561, -0.7502149056037182, -0.2952701310674825	0.22652360380143827, 0.2468808730631205, 0.19781752287947477, -0.2952701310674825	0.260285	frac_new_combined_std_dev greater than 0.1
5662	O88844	1572.82	1572.82	525.007	1572.82	0.00295					FKDIFQEIYDKK	sp|O88844|IDHC_MOUSE	Isocitrate dehydrogenase [NADP] cytoplasmic	sp|O88844|IDHC_MOUSE	Isocitrate dehydrogenase [NADP] cytoplasmic	1	0.9988	7	7	7	12M(15.9949)			4	16.74	C75H112N16O21	C75H115N16O21	3	525.28	16.3591	4	1575.84	(525.2827191310107, 525.6168621073284, 525.950731978141, 526.284773515171)	(128983.5859375, 128065.09375, 74934.740234375, 32775.4912109375)	2622.55	[34080.712375487026, 38366.99766904924, 19691.503191312986, 12101.192545828284]					12	C:/Users/jcp98/Downloads/BN1090/DeuteRater/HPLC6/AL5M_BN1090_HPLC6_T1days_MS_rep1Q1-27.mzML	1	0.0499981	AL	1	no	16.74	0	0.39624531200351093, 0.3607363373295468, 0.1793726827253499, 0.06364566794159227	0.39624531200351093 0.3607363373295468 0.1793726827253499 0.06364566794159227	0.1832322932497954 0.3308029665347745 0.30128331196009245 0.1846814282553376	0.35361325522362835, 0.35109517503568316, 0.20543635247088038, 0.08985521726980812	M1	0.20013826868100265, 0.21379325091780232, 0.21654384836577417	0.00878604	0.200138	1575.8481573930321, 1576.8505863219852, 1577.852195934423, 1578.854320545513	1572.8187225 1573.8217344786585 1574.824573831619 1575.8273157646524	1572.8187225 1573.8233533135863 1574.827813760908 1575.8321172145593	-0.36016625011733305, -0.5595153679924596, -0.5061204883474297	-0.5595153679924596, -0.5061204883474297	0.0377559	-0.532818	0.20013826868100265, 0.21379325091780232, 0.21654384836577417, -0.36016625011733305, -0.5595153679924596, -0.5061204883474297	0.20013826868100265, 0.21379325091780232, 0.21654384836577417, -0.36016625011733305, -0.5061204883474297	0.356164	frac_new_combined_std_dev greater than 0.1
3086	Q99K67	1692.88	1692.88	565.007	1692.88	0.000483333					YAEIYGISSAHTLLR	sp|Q99K67|AASS_MOUSE	Alpha-aminoadipic semialdehyde synthase, mitochondrial	sp|Q99K67|AASS_MOUSE	Alpha-aminoadipic semialdehyde synthase, mitochondrial	1	0.999	9	9	9	11C(57.0214), 13M(15.9949), 3M(15.9949), 6M(15.9949), 9C(57.0214)			4	27.6	C77H120N20O23	C77H123N20O23	3	565.301	16.3605	4	1695.9	(565.3035798557736, 565.6382976690163, 565.972445069192, 566.3053562560195)	(107407.796875, 103569.03125, 63715.361328125, 31482.953125)	2988.53	[8857.26684499312, 16415.02061232242, 7282.085130095874, 5225.883057546236]					10	C:/Users/jcp98/Downloads/BN1090/DeuteRater/HPLC6/AL5M_BN1090_HPLC6_T1days_MS_rep1Q1-27.mzML	1	0.0499981	AL	1	no	27.6	0	0.3810653540072911, 0.36165773045465127, 0.18770805586746833, 0.06956885967058937	0.3810653540072911 0.36165773045465127 0.18770805586746833 0.06956885967058937	0.11438092156324459 0.27716426588045856 0.3361724811855218 0.2722823313707752	0.35080508486280315, 0.3382672753179918, 0.20810102607159595, 0.10282661374760908		0.11346844983475698, 0.2768315307525425, 0.13735930449627926, 0.16406287060293698	0.0722844	0.113468	1695.910739567321, 1696.914893007049, 1697.917335207576, 1698.9160687680587	1692.8834403 1693.8863732170637 1694.8891467770304 1695.8918312168832	1692.8834403000005 1693.888407844292 1694.8932554297162 1695.8979862875235	0.5998753224657373, 0.21641236014748635, -0.4974298955300771	0.5998753224657373, 0.21641236014748635	0.271149	0.408144	0.11346844983475698, 0.2768315307525425, 0.13735930449627926, 0.16406287060293698, 0.5998753224657373, 0.21641236014748635, -0.4974298955300771	0.11346844983475698, 0.13735930449627926, 0.16406287060293698, 0.21641236014748635	0.044188	0.150711
740	Q8C196	1483.86	1483.86	495.341	1483.86	0.0001					GILIGIQQSFRPR	sp|Q8C196|CPSM_MOUSE	Carbamoyl-phosphate synthase [ammonia], mitochondrial	sp|Q8C196|CPSM_MOUSE	Carbamoyl-phosphate synthase [ammonia], mitochondrial	1	0.999	34	32	34	10M(15.9949), 11M(15.9949), 13C(57.0214), 19C(57.0214), 2M(15.9949), 3M(15.9949), 4M(15.9949), 6C(57.0214), 6M(15.9949), 9C(57.0214)			4	24.82	C67H113N21O17	C67H116N21O17	3	495.627	16.3639	4	1486.88	(495.62897196447483, 495.96357243604956, 496.29601751336185, 496.6306969575577)	(378859.46875, 339269.4375, 181459.15625, 67296.0546875)	2208.06	[171191.62545793015, 131305.89990321262, 62289.53840626568, 38908.77181693076]					11	C:/Users/jcp98/Downloads/BN1090/DeuteRater/HPLC6/AL5M_BN1090_HPLC6_T1days_MS_rep1Q1-27.mzML	1	0.0499981	AL	1	no	24.82	0	0.42624444398861083, 0.3577106187268325, 0.16312062367661104, 0.05292431360794571	0.42624444398861083 0.3577106187268325 0.16312062367661104 0.05292431360794571	0.14015965664111704 0.3020965055298426 0.32496297423517595 0.23278086359386438	0.3918354454430767, 0.35088945145450995, 0.18767415145657118, 0.0696009516458422		0.12027552693229768, 0.1226517313718806, 0.1517126246326675, 0.09272188329645005	0.0241063	0.120276	1486.8869158934244, 1487.8907173081486, 1488.8880525400855, 1489.8920908726732	1483.8622566999998 1484.8651006350237 1485.867807096665 1486.8704332464574	1483.8622567 1484.8671973099379 1485.872019780394 1486.87672598012	0.45666578727622836, -1.0477287848642012, -0.47698939284071373	-1.0477287848642012, -0.47698939284071373	0.403574	-0.762359	0.12027552693229768, 0.1226517313718806, 0.1517126246326675, 0.09272188329645005, 0.45666578727622836, -1.0477287848642012, -0.47698939284071373	0.12027552693229768, 0.1226517313718806, 0.1517126246326675, 0.09272188329645005	0.0241063	0.121464
2718	Q9DBG3	1586.8	1586.8	529.674	1586.79	0.0014					DIPNENELQFQIK	sp|Q9DBG3|AP2B1_MOUSE	AP-2 complex subunit beta	sp|Q9DBG3|AP2B1_MOUSE	AP-2 complex subunit beta	1	0.9968	3	2	3				4	25.04	C70H110N18O24	C70H113N18O24	3	529.942	16.3673	4	1589.82	(529.9425215475944, 530.2773554592262, 530.6120791854822, 530.944339099272)	(47834.98046875, 50385.9921875, 29778.806640625, 14698.3505859375)	1749.26	[23518.109352782263, 17087.69702685545, 15359.702414234762, 9408.817066491356]					15	C:/Users/jcp98/Downloads/BN1090/DeuteRater/HPLC6/AL5M_BN1090_HPLC6_T1days_MS_rep1Q1-27.mzML	1	0.0499981	AL	1	no	25.04	0	0.41207440798484685, 0.3557904685660983, 0.1720184616525837, 0.060116661796471176	0.41207440798484685 0.3557904685660983 0.1720184616525837 0.060116661796471176	0.13674091960371515 0.298036763268539 0.32614370980798757 0.2390786073197583	0.3352179913502255, 0.35309497208462587, 0.2086839306519304, 0.10300310591321818		0.279139370537566, 0.04667226920912986, 0.23789398192810726, 0.23964001950999397	0.104526	0.279139	1589.8275646427833, 1590.8320663776785, 1591.8362375564466, 1592.8330172978162	1586.7939619999997 1587.7969017223106 1588.7996444998435 1589.8022948744112	1586.7939619999995 1587.7989172769267 1588.8037238899017 1589.8083885675592	0.7749790413855024, 0.7330541519054512, -0.47265579485399695	0.7749790413855024, 0.7330541519054512	0.0296454	0.754017	0.279139370537566, 0.04667226920912986, 0.23789398192810726, 0.23964001950999397, 0.7749790413855024, 0.7330541519054512, -0.47265579485399695	0.279139370537566, 0.04667226920912986, 0.23789398192810726, 0.23964001950999397	0.104526	frac_new_combined_std_dev greater than 0.1
2717	Q9DBG3	1586.8	1586.8	794.007	1586.79	0.0014					DIPNENELQFQIK	sp|Q9DBG3|AP2B1_MOUSE	AP-2 complex subunit beta	sp|Q9DBG3|AP2B1_MOUSE	AP-2 complex subunit beta	1	0.9968	3	2	3				4	25.04	C70H110N18O24	C70H112N18O24	2	794.409	16.3673	4	1588.82	(794.4073121315496, 794.9108268138327, 795.4101327384601, 795.9092784849868)	(11198.609375, 9964.93115234375, 6459.87060546875, 3814.621826171875)	1330.17	[13153.876767482452, 17845.845536986137, 9333.234899467003, 3530.6485559464027]					20	C:/Users/jcp98/Downloads/BN1090/DeuteRater/HPLC6/AL5M_BN1090_HPLC6_T1days_MS_rep1Q1-27.mzML	1	0.0499981	AL	1	no	25.04	0	0.41207440798484685, 0.3557904685660983, 0.1720184616525837, 0.060116661796471176	0.41207440798484685 0.3557904685660983 0.1720184616525837 0.060116661796471176	0.13674091960371515 0.298036763268539 0.32614370980798757 0.2390786073197583	0.35621215200105755, 0.31697056763521103, 0.20547947811800502, 0.1213378022457264		0.20288943532528708, 0.6721629500805003, 0.21710275808725843, 0.34209027103635803	0.218221	0.202889	1588.8146242630992, 1589.8216536276655, 1590.8202654769202, 1591.8185569699735	1586.7939619999997 1587.7969017223106 1588.7996444998435 1589.8022948744112	1586.7939619999995 1587.7989172769267 1588.8037238899017 1589.8083885675592	2.029040653323724, -0.010120636194940316, -0.7220855120463522	-0.010120636194940316, -0.7220855120463522	0.503435	-0.366103	0.20288943532528708, 0.6721629500805003, 0.21710275808725843, 0.34209027103635803, 2.029040653323724, -0.010120636194940316, -0.7220855120463522	0.20288943532528708, 0.21710275808725843, 0.34209027103635803, -0.010120636194940316	0.146133	frac_new_combined_std_dev greater than 0.1
911	Q3TNA1	1745.88	1745.9	873.507	1745.91	-0.0097					AFHGLAGGTGVAFSEVVK	sp|Q3TNA1|XYLB_MOUSE	Xylulose kinase	sp|Q3TNA1|XYLB_MOUSE	Xylulose kinase	1	0.9986	2	2	2				5	32.02	C80H123N21O23	C80H125N21O23	2	873.948	16.3846	5	1747.9	(873.9505797060436, 874.4583266372489, 874.9500345226543, 875.4534302115196, 875.9505717843315)	(2849.8876953125, 5049.13232421875, 4973.90625, 4713.59375, 2799.651611328125)	1373.35	[3490.1868750094427, 3505.3267598446864, 1213.949592212604, 1925.847264704416, 1122.720927295521]					13	C:/Users/jcp98/Downloads/BN1090/DeuteRater/HPLC6/AL5M_BN1090_HPLC6_T1days_MS_rep1Q1-27.mzML	1	0.0499981	AL	1	no	32.02	0	0.36013538913276466, 0.3551878109399555, 0.19029118152055402, 0.07251842493309528, 0.021867193473630614	0.36013538913276466 0.3551878109399555 0.19029118152055402 0.07251842493309528 0.021867193473630614	0.07986404518336294 0.21331255094352722 0.28466730353252406 0.2532040229543985 0.16895207738618734	0.13979513892635484, 0.24767437533860814, 0.24398432133627268, 0.2312152490105029, 0.13733091538826145		0.7861676013734338, 0.7578025626459046, 0.5689271679218667, 0.8783036712128929, 0.7850141961785485	0.113696	0.786168	1747.9011594120873, 1748.9166532744978, 1749.9000690453086, 1750.9068604230392, 1751.901143568663	1745.9099873 1746.9129140613798 1747.9156931000707 1748.9183855043136 1749.9210183736636	1745.9099873 1746.9150275208358 1747.9199650295257 1748.924801350035 1749.92953871794	5.94622290710818, -1.5908892974720203, -0.4203956078055376, -1.2965341222876374	-1.5908892974720203, -0.4203956078055376, -1.2965341222876374	0.608868	-1.29653	0.7861676013734338, 0.7578025626459046, 0.5689271679218667, 0.8783036712128929, 0.7850141961785485, 5.94622290710818, -1.5908892974720203, -0.4203956078055376, -1.2965341222876374	0.7861676013734338, 0.7578025626459046, 0.5689271679218667, 0.8783036712128929, 0.7850141961785485	0.113696	frac_new_combined_std_dev greater than 0.1
7793	Q922R8	1527.76	1527.76	764.507	1527.76	0.0062					NLEPEWAAAATEVK	sp|Q922R8|PDIA6_MOUSE	Protein disulfide-isomerase A6	sp|Q922R8|PDIA6_MOUSE	Protein disulfide-isomerase A6	1	0.9786	3	3	3				4	33.12	C68H105N17O23	C68H107N17O23	2	764.888	16.4024	4	1529.78	(764.888496834596, 765.388526184365, 765.8911812816785, 766.3936471093066)	(28901.87890625, 30741.046875, 18932.365234375, 10789.3759765625)	1532.62	[27717.681592742643, 23839.639435863155, 13044.338365500897, 7065.72711666702]					17	C:/Users/jcp98/Downloads/BN1090/DeuteRater/HPLC6/AL5M_BN1090_HPLC6_T1days_MS_rep1Q1-27.mzML	1	0.0499981	AL	1	no	33.12	0	0.42325478514960313, 0.35407740466409543, 0.16621319086876749, 0.05645461931753399	0.42325478514960313 0.35407740466409543 0.16621319086876749 0.05645461931753399	0.10289714571800009 0.2648458324614324 0.3405109931517235 0.29174602866884397	0.32341505741611143, 0.34399553995638416, 0.21185515340229621, 0.12073424922520817		0.3116508409496121, 0.11298539809220565, 0.26186195084338076, 0.2731915716127964	0.0872662	0.311651	1529.776993669192, 1530.77705236873, 1531.782362563357, 1532.7872942186132	1527.7568517 1528.759802646082 1529.7625503477138 1530.7652042391073	1527.7568516999997 1528.76204801232 1529.767132082068 1530.7721052826953	-1.288095676785658, -0.07197133734438246, 0.2822776423392856	-0.07197133734438246, 0.2822776423392856	0.250492	0.105153	0.3116508409496121, 0.11298539809220565, 0.26186195084338076, 0.2731915716127964, -1.288095676785658, -0.07197133734438246, 0.2822776423392856	0.3116508409496121, 0.26186195084338076, 0.2731915716127964, 0.2822776423392856	0.0213084	0.277735
5398	P33267	1408.72	1408.72	470.341	1408.73	-0.00445					FADVIPMNLPHR	sp|P33267|CP2F2_MOUSE	Cytochrome P450 2F2	sp|P33267|CP2F2_MOUSE	Cytochrome P450 2F2	1	0.9982	5	5	5	1M(15.9949), 7M(15.9949)			4	20.07	C64H100N18O16S1	C64H103N18O16S1	3	470.582	16.409	4	1411.75	(470.5848317717183, 470.9192740331156, 471.2539605807335, 471.5869044328463)	(57315.46875, 69214.640625, 53782.90234375, 27174.015625)	2110.62	[11297.305162729788, 22170.927871686614, 12948.740186415554, 5938.84117710603]					11	C:/Users/jcp98/Downloads/BN1090/DeuteRater/HPLC6/AL5M_BN1090_HPLC6_T1days_MS_rep1Q1-27.mzML	1	0.0499981	AL	1	no	20.07	0	0.427415448647628, 0.34226187633237193, 0.16860931726648248, 0.06171335775351769	0.427415448647628 0.34226187633237193 0.16860931726648248 0.06171335775351769	0.1734520328364812 0.32152777505078056 0.30598449594244714 0.1990356961702911	0.27623639648103754, 0.33358538849915675, 0.2592109156523133, 0.13096729936749246	M1	0.5952788581132126, 0.6595194216237449, 0.5043166495154562	0.0779838	0.595279	1411.754495315155, 1412.7578220993469, 1413.7618817422006, 1414.760713298539	1408.7284732 1409.731331829792 1410.7329263187628 1411.7343171998987	1408.7284732 1409.733273797505 1410.7375823892305 1411.741482692415	0.24107218504492517, 0.6299965395930233, 0.05219229306368161	0.24107218504492517, 0.05219229306368161	0.133558	0.146632	0.5952788581132126, 0.6595194216237449, 0.5043166495154562, 0.24107218504492517, 0.6299965395930233, 0.05219229306368161	0.5952788581132126, 0.6595194216237449, 0.5043166495154562, 0.6299965395930233	0.067306	0.612638
5397	P33267	1408.72	1408.72	705.007	1408.73	-0.00445					FADVIPMNLPHR	sp|P33267|CP2F2_MOUSE	Cytochrome P450 2F2	sp|P33267|CP2F2_MOUSE	Cytochrome P450 2F2	1	0.9982	5	5	5	1M(15.9949), 7M(15.9949)			4	20.07	C64H100N18O16S1	C64H102N18O16S1	2	705.369	16.409	4	1410.74	(705.3698069244373, 705.8723124745271, 706.3711302449587, 706.8748042544498)	(11088.9287109375, 8842.7412109375, 7858.76513671875, 4548.14892578125)	1893.5	[2821.762646744258, 4132.890819585695, 3989.62953090285, 2489.9170644777055]					11	C:/Users/jcp98/Downloads/BN1090/DeuteRater/HPLC6/AL5M_BN1090_HPLC6_T1days_MS_rep1Q1-27.mzML	1	0.0499981	AL	1	no	20.07	0	0.427415448647628, 0.34226187633237193, 0.16860931726648248, 0.06171335775351769	0.427415448647628 0.34226187633237193 0.16860931726648248 0.06171335775351769	0.1734520328364812 0.32152777505078056 0.30598449594244714 0.1990356961702911	0.34290087396205493, 0.273442436910968, 0.24301512832212632, 0.14064156080485077	M1	0.3327824774117076, 0.5416248537237534, 0.5747659409337024	0.131193	0.332782	1410.7396138488746, 1411.7446249490542, 1412.7422604899175, 1413.7496085088997	1408.7284732 1409.731331829792 1410.7329263187628 1411.7343171998987	1408.7284732 1409.733273797505 1410.7375823892305 1411.741482692415	1.1083965883043108, -0.3879833289327524, 0.5792567806026885	1.1083965883043108, 0.5792567806026885	0.374158	0.843827	0.3327824774117076, 0.5416248537237534, 0.5747659409337024, 1.1083965883043108, -0.3879833289327524, 0.5792567806026885	0.5416248537237534, 0.5747659409337024, 0.5792567806026885	0.0205534	0.574766
7403	Q9DBK0	1627.89	1627.89	543.341	1627.89	-0.0051					SVVLPSVPSSPQYIR	sp|Q9DBK0|ACO12_MOUSE	Acetyl-coenzyme A thioesterase	sp|Q9DBK0|ACO12_MOUSE	Acetyl-coenzyme A thioesterase	1	0.9974	3	3	3				4	23.94	C74H121N19O22	C74H124N19O22	3	543.637	16.4709	4	1630.91	(543.6506821974755, 543.9860212631572, 544.3174443524817, 544.6513123890306)	(26830.08203125, 27248.21484375, 18950.939453125, 7744.95703125)	1060.93	[4722.6430268158065, 6448.297684330086, 2911.0816799813088, 1455.8328788702522]					23	C:/Users/jcp98/Downloads/BN1090/DeuteRater/HPLC6/AL5M_BN1090_HPLC6_T1days_MS_rep1Q1-27.mzML	1	0.0499981	AL	1	no	23.94	0	0.39497556782033993, 0.36026965434893, 0.18024966040542398, 0.06450511742530614	0.39497556782033993 0.36026965434893 0.18024966040542398 0.06450511742530614	0.13732742566587458 0.298775666912228 0.3259634468404783 0.2379334605814192	0.3321615594708503, 0.33733812385496825, 0.23461626374663724, 0.09588405292754418		0.24379763744553357, 0.3729068718720835, 0.3731054189950987, 0.18093314467054566	0.0962314	0.243798	1630.9520465924265, 1631.9580637894717, 1632.9523330574452, 1633.953937167092	1627.8932776 1628.8962189388687 1629.8989941949499 1630.9016785568172	1627.8932776 1628.8981564259311 1629.9028979954212 1630.9075077938696	1.5875503047445763, -1.390985520681323, -1.1168497855337982	-1.390985520681323, -1.1168497855337982	0.193843	-1.25392	0.24379763744553357, 0.3729068718720835, 0.3731054189950987, 0.18093314467054566, 1.5875503047445763, -1.390985520681323, -1.1168497855337982	0.24379763744553357, 0.3729068718720835, 0.3731054189950987, 0.18093314467054566	0.0962314	0.308352
4132	P20029	1814.99	1814.98	605.674	1814.99	-0.00555					IINEPTAAAIAYGLDKR	sp|P20029|BIP_MOUSE	Endoplasmic reticulum chaperone BiP	sp|P20029|BIP_MOUSE	Endoplasmic reticulum chaperone BiP	1	0.999	6	6	6				5	34.55	C81H134N22O25	C81H137N22O25	3	606.004	16.4712	5	1818.01	(606.0062390807028, 606.3400290124489, 606.6747221022906, 607.0089260630012, 607.3423320542515)	(287909.890625, 333599.09375, 224210.4375, 131949.32421875, 65159.46875)	3468.08	[41716.644613496064, 35449.69554169382, 35166.54950326748, 16023.006465660455, 17977.516828462485]					10	C:/Users/jcp98/Downloads/BN1090/DeuteRater/HPLC6/AL5M_BN1090_HPLC6_T1days_MS_rep1Q1-27.mzML	1	0.0499981	AL	1	no	34.55	0	0.3528687431630892, 0.35406971073489923, 0.1938883260378543, 0.07572642663135752, 0.0234467934327996	0.3528687431630892 0.35406971073489923 0.1938883260378543 0.07572642663135752 0.0234467934327996	0.06917238399802801 0.19686644942102977 0.27995422829489447 0.2653464813547251 0.18866045693132263	0.2760856357038042, 0.3198984156752837, 0.21500227392063237, 0.12653025909787102, 0.06248341560240872		0.2706524246037673, 0.21737014088651554, 0.24532302955147317, 0.2679243634890311, 0.23627962326468296	0.0223139	0.270652	1818.0187172421083, 1819.0200870373467, 1820.0241663068718, 1821.0267781890038, 1822.0269961627546	1814.9889592999998 1815.9918759466048 1816.994640324761 1817.9973182651747 1818.9999372202367	1814.9889593000003 1815.9940518877513 1816.999045712526 1818.0039420810836 1819.0087429248708	-0.7108884214776594, -0.052653707224000514, -0.04499193267621514, -0.3065058053724954	-0.052653707224000514, -0.04499193267621514, -0.3065058053724954	0.148823	-0.0526537	0.2706524246037673, 0.21737014088651554, 0.24532302955147317, 0.2679243634890311, 0.23627962326468296, -0.7108884214776594, -0.052653707224000514, -0.04499193267621514, -0.3065058053724954	0.2706524246037673, 0.21737014088651554, 0.24532302955147317, 0.2679243634890311, 0.23627962326468296	0.0223139	0.245323
2847	P10639	1220.54	1220.54	611.007	1220.54	0.00305	1C(57.0214)				CMPTFQFYK	sp|P10639|THIO_MOUSE	Thioredoxin	sp|P10639|THIO_MOUSE	Thioredoxin	0.9634	0.9968	1	1	1	1C(57.0214)			4	9.83	C57H80N12O14S2	C57H82N12O14S2	2	611.277	16.472	4	1222.55	(611.2779997901441, 611.7780005799024, 612.282498064363, 612.7804584686229)	(131667.78125, 100121.015625, 57756.828125, 19827.25)	2845.09	[6421.7764802055535, 5003.317235909981, 5065.850937128768, 3991.1016605564164]					11	C:/Users/jcp98/Downloads/BN1090/DeuteRater/HPLC6/AL5M_BN1090_HPLC6_T1days_MS_rep1Q1-27.mzML	1	0.0499981	AL	1	no	9.83	0	0.4525684991636336, 0.3194199118455006, 0.16495033218066313, 0.0630612568102027	0.4525684991636336 0.3194199118455006 0.16495033218066313 0.0630612568102027	0.28331691616116944 0.34911933645857574 0.24384870983678844 0.12371503754346648	0.4255957515667784, 0.3236257077321339, 0.18669001968902413, 0.06408852101206351	M1	0.1593648172641463, 0.2755403615916205, 0.016936523815034552	0.129524	0.159365	1222.5559995802882, 1223.5560011598047, 1224.564996128726, 1225.5609169372458	1220.5357837999998 1221.5387135437234 1222.5390168764934 1223.5397951371783	1220.5357837999998 1221.5401438232836 1222.5429459806521 1223.5451160970558	-2.047267043744184, 1.4668666727525232, 0.1702737475666178	1.4668666727525232, 0.1702737475666178	0.91683	0.81857	0.1593648172641463, 0.2755403615916205, 0.016936523815034552, -2.047267043744184, 1.4668666727525232, 0.1702737475666178	0.1593648172641463, 0.2755403615916205, 0.016936523815034552, 0.1702737475666178	0.106212	frac_new_combined_std_dev greater than 0.1
5401	P33267	1408.73	1408.73	470.341	1408.73	0.00266					FADVIPMNLPHR	sp|P33267|CP2F2_MOUSE	Cytochrome P450 2F2	sp|P33267|CP2F2_MOUSE	Cytochrome P450 2F2	1	0.9982	5	5	5	1M(15.9949), 7M(15.9949)			4	20.07	C64H100N18O16S1	C64H103N18O16S1	3	470.584	16.4936	4	1411.75	(470.5848317717183, 470.9192740331156, 471.2539605807335, 471.5869044328463)	(57315.46875, 69214.640625, 53782.90234375, 27174.015625)	2110.62	[11297.305162729788, 22170.927871686614, 12948.740186415554, 5938.84117710603]					11	C:/Users/jcp98/Downloads/BN1090/DeuteRater/HPLC6/AL5M_BN1090_HPLC6_T1days_MS_rep1Q1-27.mzML	1	0.0499981	AL	1	no	20.07	0	0.427415448647628, 0.34226187633237193, 0.16860931726648248, 0.06171335775351769	0.427415448647628 0.34226187633237193 0.16860931726648248 0.06171335775351769	0.1734520328364812 0.32152777505078056 0.30598449594244714 0.1990356961702911	0.27623639648103754, 0.33358538849915675, 0.2592109156523133, 0.13096729936749246	M1	0.5952788581132126, 0.6595194216237449, 0.5043166495154562	0.0779838	0.595279	1411.754495315155, 1412.7578220993469, 1413.7618817422006, 1414.760713298539	1408.7284732 1409.731331829792 1410.7329263187628 1411.7343171998987	1408.7284732 1409.733273797505 1410.7375823892305 1411.741482692415	0.24107218504492517, 0.6299965395930233, 0.05219229306368161	0.24107218504492517, 0.05219229306368161	0.133558	0.146632	0.5952788581132126, 0.6595194216237449, 0.5043166495154562, 0.24107218504492517, 0.6299965395930233, 0.05219229306368161	0.5952788581132126, 0.6595194216237449, 0.5043166495154562, 0.6299965395930233	0.067306	0.612638
5400	P33267	1408.73	1408.73	705.007	1408.73	0.00266					FADVIPMNLPHR	sp|P33267|CP2F2_MOUSE	Cytochrome P450 2F2	sp|P33267|CP2F2_MOUSE	Cytochrome P450 2F2	1	0.9982	5	5	5	1M(15.9949), 7M(15.9949)			4	20.07	C64H100N18O16S1	C64H102N18O16S1	2	705.373	16.4936	4	1410.75	(705.3696090080917, 705.8735369711688, 706.3722155162554, 706.8744323320041)	(9874.30615234375, 8672.8564453125, 7474.8642578125, 4355.514404296875)	1866.92	[2468.287112603266, 3058.5757947030993, 1836.0836821032458, 1165.135116051056]					12	C:/Users/jcp98/Downloads/BN1090/DeuteRater/HPLC6/AL5M_BN1090_HPLC6_T1days_MS_rep1Q1-27.mzML	1	0.0499981	AL	1	no	20.07	0	0.427415448647628, 0.34226187633237193, 0.16860931726648248, 0.06171335775351769	0.427415448647628 0.34226187633237193 0.16860931726648248 0.06171335775351769	0.1734520328364812 0.32152777505078056 0.30598449594244714 0.1990356961702911	0.3250528430825324, 0.2855022521786352, 0.24606547955587146, 0.14337942518296096	M1	0.4030604378120935, 0.563829383414959, 0.5947034427973887	0.102897	0.40306	1410.7392180161835, 1411.7470739423377, 1412.7444310325109, 1413.7488646640081	1408.7284732 1409.731331829792 1410.7329263187628 1411.7343171998987	1408.7284732 1409.733273797505 1410.7375823892305 1411.741482692415	2.5733158840454946, 0.1632057697402663, 0.5306889815781145	0.1632057697402663, 0.5306889815781145	0.25985	0.346947	0.4030604378120935, 0.563829383414959, 0.5947034427973887, 2.5733158840454946, 0.1632057697402663, 0.5306889815781145	0.563829383414959, 0.5947034427973887, 0.5306889815781145	0.0320139	0.563829
6480	Q9CXF0	1747.89	1747.89	583.341	1747.89	-0.0026					VAPVPLYNSFHDVYK	sp|Q9CXF0|KYNU_MOUSE	Kynureninase	sp|Q9CXF0|KYNU_MOUSE	Kynureninase	1	0.9988	2	2	2				5	19.69	C84H121N19O22	C84H124N19O22	3	583.636	16.5007	5	1750.91	(583.6387964667587, 583.9783845418929, 584.3083331295783, 584.6423896741717, 584.9797201671256)	(45315.5078125, 51725.2109375, 42596.01953125, 22102.7421875, 10509.4560546875)	4015.14	[15062.702407564193, 35003.48917286058, 32230.822030783893, 9733.689945605522, 2563.539771859507]					10	C:/Users/jcp98/Downloads/BN1090/DeuteRater/HPLC6/AL5M_BN1090_HPLC6_T1days_MS_rep1Q1-27.mzML	1	0.0499981	AL	1	no	19.69	0	0.34837378615666453, 0.356153908512292, 0.19590430466778724, 0.07620696204592878, 0.02336103861732756	0.34837378615666453 0.356153908512292 0.19590430466778724 0.07620696204592878 0.02336103861732756	0.13234183218270015 0.2746437429189715 0.28655039710600616 0.2005294590259744 0.10593456876634776	0.2630814954630157, 0.3002933543828404, 0.2472933673262712, 0.1283185988465742, 0.061013183981298506		0.39481330944184334, 0.6853200913387569, 0.5669197786270695, 0.4191649787166807, 0.45598323453072964	0.120685	0.394813	1750.9163894002759, 1751.9351536256786, 1752.9249993887347, 1753.927169022515, 1754.9391605013768	1747.8932776000001 1748.8962635721196 1749.8991075573815 1750.9018625629737 1751.904554947686	1747.8932776000001 1748.8979335990107 1749.9024496342745 1750.9068336472062 1751.9110943309092	9.447903723637117, 0.8318273835366904, 0.44148502880646556, 1.757620408940452	0.8318273835366904, 0.44148502880646556, 1.757620408940452	0.675977	0.831827	0.39481330944184334, 0.6853200913387569, 0.5669197786270695, 0.4191649787166807, 0.45598323453072964, 9.447903723637117, 0.8318273835366904, 0.44148502880646556, 1.757620408940452	0.39481330944184334, 0.6853200913387569, 0.5669197786270695, 0.4191649787166807, 0.45598323453072964, 0.44148502880646556	0.110961	frac_new_combined_std_dev greater than 0.1
8122	P97450	2577.25	2577.24	860.007	2577.23	0.00545					QASGGPVDIGPEYQQDLDRELYK	sp|P97450|ATP5J_MOUSE	ATP synthase-coupling factor 6, mitochondrial	sp|P97450|ATP5J_MOUSE	ATP synthase-coupling factor 6, mitochondrial	0.9998	0.997	1	1	1				5	48.98	C112H172N30O40	C112H175N30O40	3	860.089	16.5043	5	2580.27	(860.0865017952123, 860.4207365279037, 860.7555583527245, 861.0854088479773, 861.4222810818318)	(16143.5791015625, 28823.30859375, 19317.890625, 13510.3828125, 8683.734375)	1523.24	[5537.850799624299, 2184.7284164760467, 1162.6354610771214, 1625.6897777569752, 2324.646280516673]					11	C:/Users/jcp98/Downloads/BN1090/DeuteRater/HPLC6/AL5M_BN1090_HPLC6_T1days_MS_rep1Q1-27.mzML	1	0.0499981	AL	1	no	48.98	0	0.23830150305860762, 0.330244523966949, 0.24665340719703296, 0.13041042864141855, 0.05439013713599184	0.23830150305860762 0.330244523966949 0.24665340719703296 0.13041042864141855 0.05439013713599184	0.029744597256381657 0.11795216943063054 0.23406242105835665 0.3099732979454427 0.30826751430918836	0.1866765180887872, 0.3332987594776358, 0.2233827168069558, 0.1562275134663286, 0.10041449216029259	M2	0.24753428696710844, -0.014386931255050597, 0.14377741303074323, 0.18128576691928988	0.111231	0.247534	2580.2595053856367, 2581.2622095837114, 2582.2666750581734, 2583.256226543932, 2584.2668432454952	2577.2345911999996 2578.237511237839 2579.2403019658545 2580.243012499224 2581.245665955092	2577.2345911999996 2578.2396953647176 2579.2447206332417 2580.2496682557125 2581.254539731967	-0.09882199005843913, 0.33016892967444855, -1.7578979863175075, -0.4211166549166781	-0.09882199005843913, -0.4211166549166781	0.227897	-0.259969	0.24753428696710844, -0.014386931255050597, 0.14377741303074323, 0.18128576691928988, -0.09882199005843913, 0.33016892967444855, -1.7578979863175075, -0.4211166549166781	0.24753428696710844, -0.014386931255050597, 0.14377741303074323, 0.18128576691928988, -0.09882199005843913	0.143679	frac_new_combined_std_dev greater than 0.1
5364	Q8BWF0	1227.6	1227.6	614.507	1227.6	-0.00325					YGIDEYLEVK	sp|Q8BWF0|SSDH_MOUSE	Succinate-semialdehyde dehydrogenase, mitochondrial	sp|Q8BWF0|SSDH_MOUSE	Succinate-semialdehyde dehydrogenase, mitochondrial	1	0.999	6	6	6	7C(57.0214)			4	16.29	C57H85N11O19	C57H87N11O19	2	614.809	16.5214	4	1229.62	(614.7985507488247, 615.298918009732, 615.801687212468, 616.3079157802058)	(62616.478515625, 50990.435546875, 25524.4375, 10506.37646484375)	2498.77	[33930.21717665134, 22143.55844607617, 12342.486482191041, 4363.526268905353]					10	C:/Users/jcp98/Downloads/BN1090/DeuteRater/HPLC6/AL5M_BN1090_HPLC6_T1days_MS_rep1Q1-27.mzML	1	0.0499981	AL	1	no	16.29	0	0.49018401259330113, 0.3376156781438693, 0.1335784089024707, 0.03862190036035887	0.49018401259330113 0.3376156781438693 0.1335784089024707 0.03862190036035887	0.23067181182985566 0.35318045378260404 0.2733778666343086 0.1427698677532317	0.41845381737006127, 0.34075922041236395, 0.17057487998839332, 0.07021208222918146	M1	0.2764039417500238, 0.2646395893529784, 0.3033201958676383	0.0198287	0.276404	1229.5971014976494, 1230.597836019464, 1231.603374424936, 1232.6158315604116	1227.6022640999997 1228.6053148377928 1229.608096721983 1230.610776247504	1227.6022641 1228.607090062394 1229.6116937678075 1230.6160958583919	-1.3047453134128957, 0.12240747680258732, 1.9208012528913563	-1.3047453134128957, 0.12240747680258732, 1.9208012528913563	1.61633	0.122407	0.2764039417500238, 0.2646395893529784, 0.3033201958676383, -1.3047453134128957, 0.12240747680258732, 1.9208012528913563	0.2764039417500238, 0.2646395893529784, 0.3033201958676383	0.0198287	0.276404
8396	P62979	1786.91	1786.92	894.007	1786.92	0.0005			Rps27a, Uba52, Ubb, Ubc	sp|P0CG49|UBB_MOUSE, sp|P0CG50|UBC_MOUSE, sp|P62983|RS27A_MOUSE, sp|P62984|RL40_MOUSE	TITLEVEPSDTIENVK	contam_sp|P62979|RS27A_HUMAN	Ubiquitin-40S ribosomal protein S27a	contam_sp|P62979|RS27A_HUMAN	Ubiquitin-40S ribosomal protein S27a	1	0.999	1	0	1			sp|P0CG49|UBB_MOUSE, sp|P0CG50|UBC_MOUSE, sp|P62983|RS27A_MOUSE, sp|P62984|RL40_MOUSE	5	24.53	C77H130N18O30	C77H132N18O30	2	894.462	16.5451	5	1788.92	(894.4683051891896, 894.9710894562139, 895.4735817448465, 895.9753028299502, 896.4754366983874)	(49831.91796875, 78725.265625, 75752.59375, 51544.23828125, 26399.099609375)	885.932	[28660.330846032044, 39018.89123389559, 37076.381754951144, 26572.683872688343, 11029.228271220525]					13	C:/Users/jcp98/Downloads/BN1090/DeuteRater/HPLC6/AL5M_BN1090_HPLC6_T1days_MS_rep1Q1-27.mzML	1	0.0499981	AL	1	no	24.53	0	0.3697451916496072, 0.34974192110617836, 0.18631871581306134, 0.07193545107671359, 0.022258720354439602	0.3697451916496072 0.34974192110617836 0.18631871581306134 0.07193545107671359 0.022258720354439602	0.11146974906819151 0.25215118218447197 0.2876090216867658 0.2206482479455875 0.12812179911498325	0.1765504622592774, 0.27891726034495234, 0.2683853238859638, 0.18261707488489232, 0.09352987862491415		0.7480181911969017, 0.7257313710683772, 0.8102118693888499, 0.7442642875298163, 0.6732390471250691	0.0491741	0.748018	1788.936610378379, 1789.9421789124278, 1790.947163489693, 1791.9506056599005, 1792.9508733967748	1786.9199386 1787.9229262407764 1788.925699533593 1789.9283766046965 1790.930989320389	1786.9199386 1787.9248404166356 1788.9295793030396 1789.9341661902852 1790.938612474428	1.3483052040423555, 1.2351707457674752, 0.9598747163829702, 0.4213869994298123	1.3483052040423555, 1.2351707457674752, 0.9598747163829702	0.199777	1.23517	0.7480181911969017, 0.7257313710683772, 0.8102118693888499, 0.7442642875298163, 0.6732390471250691, 1.3483052040423555, 1.2351707457674752, 0.9598747163829702, 0.4213869994298123	0.7480181911969017, 0.7257313710683772, 0.8102118693888499, 0.7442642875298163, 0.6732390471250691	0.0491741	0.744264
8397	P62979	1786.91	1786.92	596.341	1786.92	0.0005			Rps27a, Uba52, Ubb, Ubc	sp|P0CG49|UBB_MOUSE, sp|P0CG50|UBC_MOUSE, sp|P62983|RS27A_MOUSE, sp|P62984|RL40_MOUSE	TITLEVEPSDTIENVK	contam_sp|P62979|RS27A_HUMAN	Ubiquitin-40S ribosomal protein S27a	contam_sp|P62979|RS27A_HUMAN	Ubiquitin-40S ribosomal protein S27a	1	0.999	1	0	1			sp|P0CG49|UBB_MOUSE, sp|P0CG50|UBC_MOUSE, sp|P62983|RS27A_MOUSE, sp|P62984|RL40_MOUSE	5	24.53	C77H130N18O30	C77H133N18O30	3	596.644	16.5451	5	1789.93	(596.6493964999459, 596.9840791435041, 597.3189950596379, 597.6518191997332, 597.9864755620002)	(18503.26171875, 25818.125, 28447.1201171875, 15498.26904296875, 10417.287109375)	3621.75	[10384.633971560746, 20321.63084093292, 12254.256958286143, 9359.497786581329, 5741.025341099633]					14	C:/Users/jcp98/Downloads/BN1090/DeuteRater/HPLC6/AL5M_BN1090_HPLC6_T1days_MS_rep1Q1-27.mzML	1	0.0499981	AL	1	no	24.53	0	0.3697451916496072, 0.34974192110617836, 0.18631871581306134, 0.07193545107671359, 0.022258720354439602	0.3697451916496072 0.34974192110617836 0.18631871581306134 0.07193545107671359 0.022258720354439602	0.11146974906819151 0.25215118218447197 0.2876090216867658 0.2206482479455875 0.12812179911498325	0.18749999907226425, 0.26162405780825937, 0.28826458149139644, 0.15704936109905784, 0.10556200052902215		0.7056233870159534, 0.9029326375796052, 1.0064720883106826, 0.5723374976088482, 0.7868964434995311	0.168821	0.705623	1789.9481894998376, 1790.9522374305125, 1791.9569851789138, 1792.9554575991995, 1793.9594266860008	1786.9199386 1787.9229262407764 1788.925699533593 1789.9283766046965 1790.930989320389	1786.9199386 1787.9248404166356 1788.9295793030396 1789.9341661902852 1790.938612474428	0.5539145703154706, 0.7821973766742383, -0.2020706519742363, 0.024460449483544054	0.5539145703154706, 0.7821973766742383, -0.2020706519742363, 0.024460449483544054	0.456272	0.289188	0.7056233870159534, 0.9029326375796052, 1.0064720883106826, 0.5723374976088482, 0.7868964434995311, 0.5539145703154706, 0.7821973766742383, -0.2020706519742363, 0.024460449483544054	0.7056233870159534, 0.9029326375796052, 0.5723374976088482, 0.7868964434995311, 0.5539145703154706, 0.7821973766742383	0.135174	frac_new_combined_std_dev greater than 0.1
8137	Q9DCY0	1985.05	1985.06	662.674	1985.06	-0.000233333					QSLIYHVASQQIQTLEK	sp|Q9DCY0|KEG1_MOUSE	Glycine N-acyltransferase-like protein Keg1	sp|Q9DCY0|KEG1_MOUSE	Glycine N-acyltransferase-like protein Keg1	1	0.9985	2	2	2				5	33.48	C88H144N24O28	C88H147N24O28	3	662.691	16.5459	5	1988.07	(662.6943132796424, 663.0288486131586, 663.3602199433523, 663.6960077279331, 664.0280078852518)	(52750.533203125, 63137.51953125, 45924.638671875, 25108.0556640625, 13923.32373046875)	2358.92	[32209.586015490255, 33389.02388000926, 32757.736177656094, 13067.695842913196, 5364.408469270421]					12	C:/Users/jcp98/Downloads/BN1090/DeuteRater/HPLC6/AL5M_BN1090_HPLC6_T1days_MS_rep1Q1-27.mzML	1	0.0499981	AL	1	no	33.48	0	0.3225225580731928, 0.3517250220609348, 0.20847626639526923, 0.08792457645507866, 0.029351577015524447	0.3225225580731928 0.3517250220609348 0.20847626639526923 0.08792457645507866 0.029351577015524447	0.0698760372889901 0.19760065793556075 0.27979647418341563 0.2646145661725437 0.18811226441948978	0.2626442144535531, 0.3143608834431392, 0.22865817491534512, 0.1250126805533999, 0.06932404663456258		0.23700442592195675, 0.24242850135882046, 0.2829760196440451, 0.20990495362882033, 0.2517781339490456	0.026411	0.237004	1988.0829398389274, 1989.086545839476, 1990.080659830057, 1991.0880231837991, 1992.0840236557553	1985.058094 1986.061008307168 1987.0637781685166 1988.0664636048966 1989.0690906942427	1985.0580939999995 1986.0630745153978 1987.0679485044313 1988.0727186667775 1989.0773882914336	0.3347646042760859, -1.9097208352038295, -0.525376101342604, -1.1946684306496438	-0.525376101342604, -1.1946684306496438	0.473261	-0.860022	0.23700442592195675, 0.24242850135882046, 0.2829760196440451, 0.20990495362882033, 0.2517781339490456, 0.3347646042760859, -1.9097208352038295, -0.525376101342604, -1.1946684306496438	0.23700442592195675, 0.24242850135882046, 0.2829760196440451, 0.20990495362882033, 0.2517781339490456	0.026411	0.242429
3576	P09103	747.452	747.455	374.507	747.453	0.0014			Cdc123	sp|Q8CII2|CD123_MOUSE	LLDFIK	sp|P09103|PDIA1_MOUSE	Protein disulfide-isomerase	sp|P09103|PDIA1_MOUSE	Protein disulfide-isomerase	1	0.999	9	8	9	5C(57.0214), 8M(15.9949)			4	5.47	C37H61N7O9	C37H63N7O9	2	374.733	16.5585	4	749.466	(374.7349230025117, 375.23628257922144, 375.73758909219134, 376.2381654466486)	(1026021.0625, 523192.15625, 145310.375, 29671.453125)	528.923	[183973.11461944855, 106450.86876165896, 33142.677090193145, 4627.246101425178]					13	C:/Users/jcp98/Downloads/BN1090/DeuteRater/HPLC6/AL5M_BN1090_HPLC6_T1days_MS_rep1Q1-27.mzML	1	0.0499981	AL	1	no	5.47	0	0.6313417008923465, 0.28173215723898204, 0.07303106719633538, 0.013895074672336201	0.6313417008923465 0.28173215723898204 0.07303106719633538 0.013895074672336201	0.491026212355028 0.3483710341970199 0.12806790849114857 0.03253484495680346	0.5950725031716113, 0.3034413984648978, 0.08427722563254449, 0.01720887273094638	M3	0.258483208794794, 0.32577441603023954, 0.20433873332169172	0.0608363	0.258483	749.4698460050234, 750.4725651584429, 751.4751781843827, 752.4763308932972	747.4530399 748.4561009054999 749.4588570753175 750.4615087426582	747.4530399 748.457294299783 749.4611579485871 750.4647340460434	-0.286453593095801, -0.21078777550796698, -0.6151217877698356	-0.286453593095801, -0.21078777550796698	0.0535038	-0.248621	0.258483208794794, 0.32577441603023954, 0.20433873332169172, -0.286453593095801, -0.21078777550796698, -0.6151217877698356	0.258483208794794, 0.32577441603023954, 0.20433873332169172, -0.286453593095801, -0.21078777550796698	0.284696	frac_new_combined_std_dev greater than 0.1
7863	Q8BG32	1084.58	1084.58	543.007	1084.58	-0.00225					LVSLYFDTK	sp|Q8BG32|PSD11_MOUSE	26S proteasome non-ATPase regulatory subunit 11	sp|Q8BG32|PSD11_MOUSE	26S proteasome non-ATPase regulatory subunit 11	1	0.9989	4	4	4	8C(57.0214)			4	8.13	C52H80N10O15	C52H82N10O15	2	543.297	16.5922	4	1086.59	(543.2919345819344, 543.7988484273608, 544.3024551644447, 544.8019413033142)	(26843.01171875, 14471.7998046875, 7369.2958984375, 2770.009521484375)	1446.11	[28411.90553390904, 8298.597329870825, 3307.3629135994547, 2851.8452005220865]					23	C:/Users/jcp98/Downloads/BN1090/DeuteRater/HPLC6/AL5M_BN1090_HPLC6_T1days_MS_rep1Q1-27.mzML	1	0.0499981	AL	1	no	8.13	0	0.5233798668379201, 0.328538769096753, 0.11748140746898023, 0.030599956596346654	0.5233798668379201 0.328538769096753 0.11748140746898023 0.030599956596346654	0.35396862954064406 0.3712763840037044 0.20048313806489457 0.07427184839075687	0.5216883179299093, 0.2812564020993313, 0.14322072433095318, 0.05383455563980619		0.00998486838888118, -1.10634079838955, 0.31010578547189876, 0.5320263924640299	0.727358	0.00998487	1086.5838691638687, 1087.5976968547216, 1088.6049103288894, 1089.6038826066283	1084.5804114999999 1085.5834638300125 1086.5862574068103 1087.5889453382154	1084.5804114999999 1085.584758856175 1086.588802140179 1087.5926033842459	8.320573863108027, 5.971257498736549, 3.1381793581342574	8.320573863108027, 5.971257498736549, 3.1381793581342574	2.59496	5.97126	0.00998486838888118, -1.10634079838955, 0.31010578547189876, 0.5320263924640299, 8.320573863108027, 5.971257498736549, 3.1381793581342574	0.00998486838888118, -1.10634079838955, 0.31010578547189876, 0.5320263924640299	0.727358	frac_new_combined_std_dev greater than 0.1
5337	Q8QZR3	1516.86	1516.86	506.341	1516.86	-0.00163333					SKQEILAINQVFK	sp|Q8QZR3|EST2A_MOUSE	Pyrethroid hydrolase Ces2a	sp|Q8QZR3|EST2A_MOUSE	Pyrethroid hydrolase Ces2a	1	0.9986	3	3	3				4	22.64	C69H116N18O20	C69H119N18O20	3	506.627	16.5935	4	1519.88	(506.62888867381815, 506.96340624497736, 507.2973667899166, 507.6301072245056)	(93521.52734375, 92585.40234375, 55902.80859375, 23487.53125)	2057.55	[10268.000068893038, 12577.422855575842, 10333.984361985267, 11803.405772620725]					10	C:/Users/jcp98/Downloads/BN1090/DeuteRater/HPLC6/AL5M_BN1090_HPLC6_T1days_MS_rep1Q1-27.mzML	1	0.0499981	AL	1	no	22.64	0	0.41920732393919047, 0.35709992097564525, 0.16743378937489986, 0.05625896571026449	0.41920732393919047 0.35709992097564525 0.16743378937489986 0.05625896571026449	0.14997381479417005 0.30935283354092924 0.31973119211639994 0.22094215954850072	0.35225042995307404, 0.3487244991529088, 0.2105588833077247, 0.08846618758629242		0.24869450388528958, 0.17541220360693283, 0.2831636860283339, 0.1955707873121783	0.0492187	0.248695	1519.8866660214544, 1520.8902187349322, 1521.8921003697499, 1522.8903216735168	1516.8612531999997 1517.864188986457 1518.8669532027031 1519.8696258830194	1516.8612532000004 1517.8661506607086 1518.8709071407918 1519.8755278888607	0.31449004349080795, -0.06718729581199684, -0.799225057469464	0.31449004349080795, -0.06718729581199684	0.269887	0.123651	0.24869450388528958, 0.17541220360693283, 0.2831636860283339, 0.1955707873121783, 0.31449004349080795, -0.06718729581199684, -0.799225057469464	0.24869450388528958, 0.17541220360693283, 0.2831636860283339, 0.1955707873121783, 0.31449004349080795	0.0582515	0.248695
8393	P62979	1786.92	1786.92	596.341	1786.92	0.0037			Rps27a, Uba52, Ubb, Ubc	sp|P0CG49|UBB_MOUSE, sp|P0CG50|UBC_MOUSE, sp|P62983|RS27A_MOUSE, sp|P62984|RL40_MOUSE	TITLEVEPSDTIENVK	contam_sp|P62979|RS27A_HUMAN	Ubiquitin-40S ribosomal protein S27a	contam_sp|P62979|RS27A_HUMAN	Ubiquitin-40S ribosomal protein S27a	1	0.999	1	0	1			sp|P0CG49|UBB_MOUSE, sp|P0CG50|UBC_MOUSE, sp|P62983|RS27A_MOUSE, sp|P62984|RL40_MOUSE	5	24.53	C77H130N18O30	C77H133N18O30	3	596.648	16.5968	5	1789.94	(596.6493964999459, 596.9845103792574, 597.3189950596379, 597.6518191997332, 597.9864755620002)	(16886.669921875, 25048.703125, 27855.74609375, 14766.0625, 10353.51953125)	3601.02	[10866.006821982128, 20676.912723976406, 14418.208395947206, 9498.244193482964, 4044.953156450732]					15	C:/Users/jcp98/Downloads/BN1090/DeuteRater/HPLC6/AL5M_BN1090_HPLC6_T1days_MS_rep1Q1-27.mzML	1	0.0499981	AL	1	no	24.53	0	0.3697451916496072, 0.34974192110617836, 0.18631871581306134, 0.07193545107671359, 0.022258720354439602	0.3697451916496072 0.34974192110617836 0.18631871581306134 0.07193545107671359 0.022258720354439602	0.11146974906819151 0.25215118218447197 0.2876090216867658 0.2206482479455875 0.12812179911498325	0.1779216644000418, 0.2639186394760585, 0.2934942609190683, 0.1555784786929342, 0.10908695651189722		0.7427091222158964, 0.8794203484715171, 1.0581026899024335, 0.5624467387966084, 0.8201937556894431	0.181835	0.742709	1789.9481894998376, 1790.9535311377722, 1791.9569851789138, 1792.9554575991995, 1793.9594266860008	1786.9199386 1787.9229262407764 1788.925699533593 1789.9283766046965 1790.930989320389	1786.9199386 1787.9248404166356 1788.9295793030396 1789.9341661902852 1790.938612474428	1.2297705808965331, 0.7821973766742383, -0.2020706519742363, 0.024460449483544054	0.7821973766742383, -0.2020706519742363, 0.024460449483544054	0.515471	0.0244604	0.7427091222158964, 0.8794203484715171, 1.0581026899024335, 0.5624467387966084, 0.8201937556894431, 1.2297705808965331, 0.7821973766742383, -0.2020706519742363, 0.024460449483544054	0.7427091222158964, 0.8794203484715171, 1.0581026899024335, 0.5624467387966084, 0.8201937556894431, 0.7821973766742383	0.16311	frac_new_combined_std_dev greater than 0.1
8392	P62979	1786.92	1786.92	894.007	1786.92	0.0037			Rps27a, Uba52, Ubb, Ubc	sp|P0CG49|UBB_MOUSE, sp|P0CG50|UBC_MOUSE, sp|P62983|RS27A_MOUSE, sp|P62984|RL40_MOUSE	TITLEVEPSDTIENVK	contam_sp|P62979|RS27A_HUMAN	Ubiquitin-40S ribosomal protein S27a	contam_sp|P62979|RS27A_HUMAN	Ubiquitin-40S ribosomal protein S27a	1	0.999	1	0	1			sp|P0CG49|UBB_MOUSE, sp|P0CG50|UBC_MOUSE, sp|P62983|RS27A_MOUSE, sp|P62984|RL40_MOUSE	5	24.53	C77H130N18O30	C77H132N18O30	2	894.468	16.5968	5	1788.94	(894.4683051891896, 894.9710894562139, 895.4735817448465, 895.9753028299502, 896.4754366983874)	(49831.91796875, 78725.265625, 75752.59375, 51544.23828125, 26399.099609375)	885.932	[28660.330846032044, 39018.89123389559, 37076.381754951144, 26572.683872688343, 11029.228271220525]					13	C:/Users/jcp98/Downloads/BN1090/DeuteRater/HPLC6/AL5M_BN1090_HPLC6_T1days_MS_rep1Q1-27.mzML	1	0.0499981	AL	1	no	24.53	0	0.3697451916496072, 0.34974192110617836, 0.18631871581306134, 0.07193545107671359, 0.022258720354439602	0.3697451916496072 0.34974192110617836 0.18631871581306134 0.07193545107671359 0.022258720354439602	0.11146974906819151 0.25215118218447197 0.2876090216867658 0.2206482479455875 0.12812179911498325	0.1765504622592774, 0.27891726034495234, 0.2683853238859638, 0.18261707488489232, 0.09352987862491415		0.7480181911969017, 0.7257313710683772, 0.8102118693888499, 0.7442642875298163, 0.6732390471250691	0.0491741	0.748018	1788.936610378379, 1789.9421789124278, 1790.947163489693, 1791.9506056599005, 1792.9508733967748	1786.9199386 1787.9229262407764 1788.925699533593 1789.9283766046965 1790.930989320389	1786.9199386 1787.9248404166356 1788.9295793030396 1789.9341661902852 1790.938612474428	1.3483052040423555, 1.2351707457674752, 0.9598747163829702, 0.4213869994298123	1.3483052040423555, 1.2351707457674752, 0.9598747163829702	0.199777	1.23517	0.7480181911969017, 0.7257313710683772, 0.8102118693888499, 0.7442642875298163, 0.6732390471250691, 1.3483052040423555, 1.2351707457674752, 0.9598747163829702, 0.4213869994298123	0.7480181911969017, 0.7257313710683772, 0.8102118693888499, 0.7442642875298163, 0.6732390471250691	0.0491741	0.744264
39	Q9R0H0	1949.94	1949.94	975.507	1949.94	0.00504					SEPEPQILDFQTQQYK	sp|Q9R0H0|ACOX1_MOUSE	Peroxisomal acyl-coenzyme A oxidase 1	sp|Q9R0H0|ACOX1_MOUSE	Peroxisomal acyl-coenzyme A oxidase 1	1	0.999	8	8	8	2C(57.0214), 3C(57.0214), 6M(15.9949)			5	33.42	C87H131N21O30	C87H133N21O30	2	975.977	16.5971	5	1951.95	(975.9752554004654, 976.4774222521797, 976.9803999941142, 977.4801464940443, 977.9825442190884)	(13413.30322265625, 18540.578125, 16623.07275390625, 14140.50537109375, 8756.654541015625)	559.427	[4625.446301700604, 7416.1269804168205, 6051.340848072913, 3912.9319018022625, 2343.4291239596037]					14	C:/Users/jcp98/Downloads/BN1090/DeuteRater/HPLC6/AL5M_BN1090_HPLC6_T1days_MS_rep1Q1-27.mzML	1	0.0499981	AL	1	no	33.42	0	0.32868817877735745, 0.35079153212368813, 0.2055710459614896, 0.08621472425488136, 0.028734518882583566	0.32868817877735745 0.35079153212368813 0.2055710459614896 0.08621472425488136 0.028734518882583566	0.07104905764777841 0.19926259921315007 0.28012833541785553 0.26331421791808723 0.18624578980312884	0.18766658961439517, 0.2594026995767094, 0.23257472979275431, 0.19784093257020147, 0.12251504844593966		0.5473609308426254, 0.6031114374766582, 0.3621870380235378, 0.6303022442718114, 0.5953893268416494	0.107915	0.547361	1951.9505108009307, 1952.9548445043595, 1953.9607999882285, 1954.9602929880887, 1955.9650884381767	1949.9369828 1950.939947603703 1951.9427434588895 1952.945447466237 1953.9480890777925	1949.9369828000004 1950.9419996945815 1951.946902162088 1952.9516937100695 1953.9563784541228	0.6670755863170625, 1.088928012528454, 0.21093011355643218, 0.41877209035808916	0.6670755863170625, 0.21093011355643218, 0.41877209035808916	0.228372	0.418772	0.5473609308426254, 0.6031114374766582, 0.3621870380235378, 0.6303022442718114, 0.5953893268416494, 0.6670755863170625, 1.088928012528454, 0.21093011355643218, 0.41877209035808916	0.5473609308426254, 0.6031114374766582, 0.6303022442718114, 0.5953893268416494, 0.6670755863170625	0.0442867	0.603111
35	Q9R0H0	1949.93	1949.94	975.507	1949.94	0.00141667					SEPEPQILDFQTQQYK	sp|Q9R0H0|ACOX1_MOUSE	Peroxisomal acyl-coenzyme A oxidase 1	sp|Q9R0H0|ACOX1_MOUSE	Peroxisomal acyl-coenzyme A oxidase 1	1	0.999	8	8	8	2C(57.0214), 3C(57.0214), 6M(15.9949)			5	33.42	C87H131N21O30	C87H133N21O30	2	975.975	16.664	5	1951.95	(975.9752554004654, 976.4774222521797, 976.9803999941142, 977.4801464940443, 977.9825442190884)	(13413.30322265625, 18540.578125, 16623.07275390625, 14140.50537109375, 8756.654541015625)	559.427	[4625.446301700604, 7416.1269804168205, 6051.340848072913, 3912.9319018022625, 2343.4291239596037]					14	C:/Users/jcp98/Downloads/BN1090/DeuteRater/HPLC6/AL5M_BN1090_HPLC6_T1days_MS_rep1Q1-27.mzML	1	0.0499981	AL	1	no	33.42	0	0.32868817877735745, 0.35079153212368813, 0.2055710459614896, 0.08621472425488136, 0.028734518882583566	0.32868817877735745 0.35079153212368813 0.2055710459614896 0.08621472425488136 0.028734518882583566	0.07104905764777841 0.19926259921315007 0.28012833541785553 0.26331421791808723 0.18624578980312884	0.18766658961439517, 0.2594026995767094, 0.23257472979275431, 0.19784093257020147, 0.12251504844593966		0.5473609308426254, 0.6031114374766582, 0.3621870380235378, 0.6303022442718114, 0.5953893268416494	0.107915	0.547361	1951.9505108009307, 1952.9548445043595, 1953.9607999882285, 1954.9602929880887, 1955.9650884381767	1949.9369828 1950.939947603703 1951.9427434588895 1952.945447466237 1953.9480890777925	1949.9369828000004 1950.9419996945815 1951.946902162088 1952.9516937100695 1953.9563784541228	0.6670755863170625, 1.088928012528454, 0.21093011355643218, 0.41877209035808916	0.6670755863170625, 0.21093011355643218, 0.41877209035808916	0.228372	0.418772	0.5473609308426254, 0.6031114374766582, 0.3621870380235378, 0.6303022442718114, 0.5953893268416494, 0.6670755863170625, 1.088928012528454, 0.21093011355643218, 0.41877209035808916	0.5473609308426254, 0.6031114374766582, 0.6303022442718114, 0.5953893268416494, 0.6670755863170625	0.0442867	0.603111
168	P47738	1131.58	1131.58	566.507	1131.58	0.00128571					AAFQLGSPWR	sp|P47738|ALDH2_MOUSE	Aldehyde dehydrogenase, mitochondrial	sp|P47738|ALDH2_MOUSE	Aldehyde dehydrogenase, mitochondrial	1	0.999	16	12	16	13M(15.9949), 17C(57.0214), 21C(57.0214), 7C(57.0214), 8M(15.9949)			4	21.52	C53H77N15O13	C53H79N15O13	2	566.799	16.6758	4	1133.6	(566.7994934103963, 567.3034171177505, 567.803050707149, 568.3057200407517)	(849817.28125, 697610.59375, 342177.359375, 139865.6640625)	3407.32	[202648.0498995974, 221334.36573996296, 107252.65225154752, 50549.741024020565]					14	C:/Users/jcp98/Downloads/BN1090/DeuteRater/HPLC6/AL5M_BN1090_HPLC6_T1days_MS_rep1Q1-27.mzML	1	0.0499981	AL	1	no	21.52	0	0.5111229107590268, 0.3352211809529163, 0.12181823379375714, 0.03183767449429968	0.5111229107590268 0.3352211809529163 0.12181823379375714 0.03183767449429968	0.1840016694420149 0.3337924053632864 0.30139923563668 0.18080668955801873	0.4187383430352604, 0.34374013162105155, 0.16860422075450507, 0.06891730458918296	M1	0.28241690252769885, 0.26052859979961035, 0.248908338952386	0.0170145	0.282417	1133.5989868207926, 1134.606834235501, 1135.606101414298, 1136.6114400815034	1131.5824755 1132.5853612649685 1133.5880692596822 1134.5906871867621	1131.5824755 1132.5875267660597 1133.5924447395207 1134.5972302012303	2.2912247702329243, 0.34758103786326316, 0.6482599067120142	0.34758103786326316, 0.6482599067120142	0.212612	0.49792	0.28241690252769885, 0.26052859979961035, 0.248908338952386, 2.2912247702329243, 0.34758103786326316, 0.6482599067120142	0.28241690252769885, 0.26052859979961035, 0.248908338952386, 0.34758103786326316	0.0440622	0.271473
734	Q8C196	990.478	990.481	496.007	990.475	0.0064					APMFSWPR	sp|Q8C196|CPSM_MOUSE	Carbamoyl-phosphate synthase [ammonia], mitochondrial	sp|Q8C196|CPSM_MOUSE	Carbamoyl-phosphate synthase [ammonia], mitochondrial	1	0.999	34	32	34	10M(15.9949), 11M(15.9949), 13C(57.0214), 19C(57.0214), 2M(15.9949), 3M(15.9949), 4M(15.9949), 6C(57.0214), 6M(15.9949), 9C(57.0214)			4	14	C47H66N12O10S1	C47H68N12O10S1	2	496.246	16.6846	4	992.492	(496.2491208865172, 496.7537148467926, 497.25850538700445, 497.75571166275694)	(29749.75, 20613.005859375, 11867.0546875, 4420.64453125)	1600.17	[2937.6178708682337, 1500.99771818251, 1968.3497645406085, 1873.9469520248113]					11	C:/Users/jcp98/Downloads/BN1090/DeuteRater/HPLC6/AL5M_BN1090_HPLC6_T1days_MS_rep1Q1-27.mzML	1	0.0499981	AL	1	no	14	0	0.530081815618846, 0.30952458227536345, 0.12359012119271605, 0.03680348091307463	0.530081815618846 0.30952458227536345 0.12359012119271605 0.03680348091307463	0.2718780080051879 0.3591420933764971 0.24894074265820562 0.12003915596010933	0.4463547918034248, 0.3092702943320231, 0.1780491171979233, 0.06632579666662887		0.32426719260739656, -0.005124963701263928, 0.43445333871121183, 0.35468344236857346	0.193782	0.324267	992.4982417730344, 993.5074296935852, 994.5170107740089, 995.5114233255139	990.474513 991.477395201149 992.4782056025847 993.4791676259689	990.474513 991.4792896474894 992.4832154219336 993.486534586405	3.3285289043679174, 3.0093696678488797, 1.1574551790483238	3.3285289043679174, 3.0093696678488797	0.22568	3.16895	0.32426719260739656, -0.005124963701263928, 0.43445333871121183, 0.35468344236857346, 3.3285289043679174, 3.0093696678488797, 1.1574551790483238	0.32426719260739656, -0.005124963701263928, 0.43445333871121183, 0.35468344236857346	0.193782	frac_new_combined_std_dev greater than 0.1
4127	P20029	1973.91	1973.91	987.507	1973.9	0.00466					IEWLESHQDADIEDFK	sp|P20029|BIP_MOUSE	Endoplasmic reticulum chaperone BiP	sp|P20029|BIP_MOUSE	Endoplasmic reticulum chaperone BiP	1	0.999	6	6	6				5	34.85	C88H127N21O31	C88H129N21O31	2	987.96	16.6887	5	1975.92	(987.9610718250411, 988.4629753829213, 988.9635050998959, 989.4678462256086, 989.9736016485788)	(23219.9912109375, 26024.6103515625, 20142.1884765625, 13112.36962890625, 8347.05615234375)	524.971	[1184.3091427823902, 2819.2173185148063, 1417.8869127442076, 2401.19774975812, 1985.7420808926765]					10	C:/Users/jcp98/Downloads/BN1090/DeuteRater/HPLC6/AL5M_BN1090_HPLC6_T1days_MS_rep1Q1-27.mzML	1	0.0499981	AL	1	no	34.85	0	0.3247010509426358, 0.35003231005723107, 0.20747159665283219, 0.08807000187467913, 0.02972504047262169	0.3247010509426358 0.35003231005723107 0.20747159665283219 0.08807000187467913 0.02972504047262169	0.06472061498090634 0.18902544366231702 0.2766272128049306 0.2705699088372842 0.19905681971456185	0.2555966806241553, 0.2864688431605932, 0.22171741876846415, 0.1443358923704825, 0.09188116507630485		0.2658060406078134, 0.394787305162072, 0.2059966045895711, 0.3083064064648124, 0.36706709680806515	0.0761664	0.265806	1975.9221436500823, 1976.9259507658426, 1977.9270101997918, 1978.9356924512172, 1979.9472032971576	1973.9005985000003 1974.9035658099904 1975.9063618381062 1976.9090656365413 1977.9117068353255	1973.9005984999997 1974.905654201091 1975.9105998168407 1976.9154383796904 1977.9201734916423	0.402130505991371, -0.21160757343536327, 0.797406152188906, 1.6477947405587905	0.402130505991371, 0.797406152188906	0.279502	0.599768	0.2658060406078134, 0.394787305162072, 0.2059966045895711, 0.3083064064648124, 0.36706709680806515, 0.402130505991371, -0.21160757343536327, 0.797406152188906, 1.6477947405587905	0.2658060406078134, 0.394787305162072, 0.3083064064648124, 0.36706709680806515, 0.402130505991371	0.0587653	0.367067
4128	P20029	1973.91	1973.91	658.674	1973.9	0.00466					IEWLESHQDADIEDFK	sp|P20029|BIP_MOUSE	Endoplasmic reticulum chaperone BiP	sp|P20029|BIP_MOUSE	Endoplasmic reticulum chaperone BiP	1	0.999	6	6	6				5	34.85	C88H127N21O31	C88H130N21O31	3	658.976	16.6887	5	1976.93	(658.9751237548156, 659.3115286542659, 659.6442695635334, 659.9797459675956, 660.3191931369511)	(97437.33984375, 116868.51171875, 84420.07421875, 52945.8515625, 33600.296875)	2023.33	[27509.82107561725, 26427.46451356527, 26365.49885615158, 19044.049659272525, 9965.684501334368]					12	C:/Users/jcp98/Downloads/BN1090/DeuteRater/HPLC6/AL5M_BN1090_HPLC6_T1days_MS_rep1Q1-27.mzML	1	0.0499981	AL	1	no	34.85	0	0.3247010509426358, 0.35003231005723107, 0.20747159665283219, 0.08807000187467913, 0.02972504047262169	0.3247010509426358 0.35003231005723107 0.20747159665283219 0.08807000187467913 0.02972504047262169	0.06472061498090634 0.18902544366231702 0.2766272128049306 0.2705699088372842 0.19905681971456185	0.2529052749056164, 0.30334020952786295, 0.21911807231275715, 0.13742457630717966, 0.08721186694658384		0.27615838003898163, 0.29000067869678786, 0.1684096868475602, 0.27043616215439203, 0.3394922484799817	0.0624136	0.276158	1976.9253712644468, 1977.9345859627977, 1978.9328086906003, 1979.9392379027868, 1980.9575794108532	1973.9005985000003 1974.9035658099904 1975.9063618381062 1976.9090656365413 1977.9117068353255	1973.9005984999997 1974.905654201091 1975.9105998168407 1976.9154383796904 1977.9201734916423	2.9914839020814483, 0.39502039822237556, 0.8472806250231106, 2.492106717219085	2.9914839020814483, 0.39502039822237556, 0.8472806250231106, 2.492106717219085	1.25487	1.66969	0.27615838003898163, 0.29000067869678786, 0.1684096868475602, 0.27043616215439203, 0.3394922484799817, 2.9914839020814483, 0.39502039822237556, 0.8472806250231106, 2.492106717219085	0.27615838003898163, 0.29000067869678786, 0.27043616215439203, 0.3394922484799817, 0.39502039822237556	0.0527249	0.290001
170	P47738	1131.58	1131.58	566.507	1131.58	0.00155					AAFQLGSPWR	sp|P47738|ALDH2_MOUSE	Aldehyde dehydrogenase, mitochondrial	sp|P47738|ALDH2_MOUSE	Aldehyde dehydrogenase, mitochondrial	1	0.999	16	12	16	13M(15.9949), 17C(57.0214), 21C(57.0214), 7C(57.0214), 8M(15.9949)			4	21.52	C53H77N15O13	C53H79N15O13	2	566.798	16.6948	4	1133.6	(566.7994934103963, 567.3034171177505, 567.803050707149, 568.3057200407517)	(849817.28125, 697610.59375, 342177.359375, 139865.6640625)	3407.32	[202648.0498995974, 221334.36573996296, 107252.65225154752, 50549.741024020565]					14	C:/Users/jcp98/Downloads/BN1090/DeuteRater/HPLC6/AL5M_BN1090_HPLC6_T1days_MS_rep1Q1-27.mzML	1	0.0499981	AL	1	no	21.52	0	0.5111229107590268, 0.3352211809529163, 0.12181823379375714, 0.03183767449429968	0.5111229107590268 0.3352211809529163 0.12181823379375714 0.03183767449429968	0.1840016694420149 0.3337924053632864 0.30139923563668 0.18080668955801873	0.4187383430352604, 0.34374013162105155, 0.16860422075450507, 0.06891730458918296	M1	0.28241690252769885, 0.26052859979961035, 0.248908338952386	0.0170145	0.282417	1133.5989868207926, 1134.606834235501, 1135.606101414298, 1136.6114400815034	1131.5824755 1132.5853612649685 1133.5880692596822 1134.5906871867621	1131.5824755 1132.5875267660597 1133.5924447395207 1134.5972302012303	2.2912247702329243, 0.34758103786326316, 0.6482599067120142	0.34758103786326316, 0.6482599067120142	0.212612	0.49792	0.28241690252769885, 0.26052859979961035, 0.248908338952386, 2.2912247702329243, 0.34758103786326316, 0.6482599067120142	0.28241690252769885, 0.26052859979961035, 0.248908338952386, 0.34758103786326316	0.0440622	0.271473
1503	P26443	2100.95	2100.94	701.007	2100.94	0.00196	1C(57.0214)				CVGVGESDGSIWNPDGIDPK	sp|P26443|DHE3_MOUSE	Glutamate dehydrogenase 1, mitochondrial	sp|P26443|DHE3_MOUSE	Glutamate dehydrogenase 1, mitochondrial	1	0.999	6	3	6	1C(57.0214), 6M(15.9949)			5	32.46	C89H136N24O33S1	C89H139N24O33S1	3	701.322	16.7038	5	2103.97	(701.3291436601285, 701.6570293351316, 701.9903841746293, 702.3309707587123, 702.6582525482421)	(65409.1796875, 74618.25, 52311.037109375, 33078.1953125, 15764.6650390625)	1494.5	[2684.9075140448213, 1567.4186106004177, 3713.974768732215, 3458.2154881925817, 3416.2921964200204]					10	C:/Users/jcp98/Downloads/BN1090/DeuteRater/HPLC6/AL5M_BN1090_HPLC6_T1days_MS_rep1Q1-27.mzML	1	0.0499981	AL	1	no	32.46	0	0.3017673378499847, 0.3350149271443659, 0.2182738175933102, 0.10458350090196872, 0.04036041651037043	0.3017673378499847 0.3350149271443659 0.2182738175933102 0.10458350090196872 0.04036041651037043	0.0695990732413477 0.1945196886750445 0.27617508123660145 0.265475684569975 0.19423047227703127	0.27120333261638974, 0.3093865137995341, 0.21689505455445, 0.13715073096078326, 0.06536436806884298		0.13164592191407523, 0.1824148179258621, -0.023812313447151314, 0.20241648361250128, 0.16250043865838498	0.0904203	0.131646	2103.9874309803854, 2104.971088005395, 2105.971152523888, 2106.992912276137, 2107.974757644726	2100.9421376999994 2101.9450293382884 2102.9471496782853 2103.9490397338745 2104.9508556800274	2100.9421376999994 2101.94707026581 2102.951721854426 2103.9561219667617 2104.9603046082334	-9.424447010196394, -4.656521124239321, -0.20060595949267176, -2.263888053848236	-4.656521124239321, -0.20060595949267176, -2.263888053848236	2.22999	-2.26389	0.13164592191407523, 0.1824148179258621, -0.023812313447151314, 0.20241648361250128, 0.16250043865838498, -9.424447010196394, -4.656521124239321, -0.20060595949267176, -2.263888053848236	0.13164592191407523, 0.1824148179258621, -0.023812313447151314, 0.20241648361250128, 0.16250043865838498, -0.20060595949267176	0.157707	frac_new_combined_std_dev greater than 0.1
1502	P26443	2100.95	2100.94	1051.01	2100.94	0.00196	1C(57.0214)				CVGVGESDGSIWNPDGIDPK	sp|P26443|DHE3_MOUSE	Glutamate dehydrogenase 1, mitochondrial	sp|P26443|DHE3_MOUSE	Glutamate dehydrogenase 1, mitochondrial	1	0.999	6	3	6	1C(57.0214), 6M(15.9949)			5	32.46	C89H136N24O33S1	C89H138N24O33S1	2	1051.48	16.7038	5	2102.96	(1051.47931957619, 1051.9797790092346, 1052.4812192605275, 1052.9823230980314, 1053.484378476277)	(82528.1640625, 96956.6328125, 69187.3515625, 34567.34765625, 17682.751953125)	365.739	[35919.290959314545, 41156.51552390057, 30135.98051777482, 19180.51987885064, 5546.90148427018]					13	C:/Users/jcp98/Downloads/BN1090/DeuteRater/HPLC6/AL5M_BN1090_HPLC6_T1days_MS_rep1Q1-27.mzML	1	0.0499981	AL	1	no	32.46	0	0.3017673378499847, 0.3350149271443659, 0.2182738175933102, 0.10458350090196872, 0.04036041651037043	0.3017673378499847 0.3350149271443659 0.2182738175933102 0.10458350090196872 0.04036041651037043	0.0695990732413477 0.1945196886750445 0.27617508123660145 0.265475684569975 0.19423047227703127	0.2742507893588662, 0.32219828690564933, 0.22991770137156028, 0.11487135923185515, 0.05876186313206904		0.11851985256254895, 0.09122473030653801, 0.20109895787393955, 0.06394256138082484, 0.11959082311378266	0.0513408	0.11852	2102.95863915238, 2103.959558018469, 2104.962438521055, 2105.964646196063, 2106.968756952554	2100.9421376999994 2101.9450293382884 2102.9471496782853 2103.9490397338745 2104.9508556800274	2100.9421376999994 2101.94707026581 2102.951721854426 2103.9561219667617 2104.9603046082334	-0.9666057117431538, -0.26521498154153644, -0.12637118920012586, 0.1481459183143438	-0.26521498154153644, -0.12637118920012586	0.0981774	-0.195793	0.11851985256254895, 0.09122473030653801, 0.20109895787393955, 0.06394256138082484, 0.11959082311378266, -0.9666057117431538, -0.26521498154153644, -0.12637118920012586, 0.1481459183143438	0.11851985256254895, 0.09122473030653801, 0.06394256138082484, 0.11959082311378266, 0.1481459183143438	0.0319326	0.11852
4291	P56480	1087.63	1087.63	544.507	1087.63	-0.000525					VVDLLAPYAK	sp|P56480|ATPB_MOUSE	ATP synthase subunit beta, mitochondrial	sp|P56480|ATPB_MOUSE	ATP synthase subunit beta, mitochondrial	1	0.999	13	13	13	11M(15.9949), 20M(15.9949), 4M(15.9949)			4	15.75	C52H85N11O14	C52H87N11O14	2	544.822	16.7061	4	1089.64	(544.8223701200325, 545.3239322791092, 545.8252640243671, 546.326045373871)	(908435.8125, 609199.0, 235147.1484375, 76401.3515625)	2301.27	[206099.39716230927, 156338.30392906675, 53874.386727071964, 23775.346336800438]					14	C:/Users/jcp98/Downloads/BN1090/DeuteRater/HPLC6/AL5M_BN1090_HPLC6_T1days_MS_rep1Q1-27.mzML	1	0.0499981	AL	1	no	15.75	0	0.5222292605913328, 0.32994333492085137, 0.11749110916147963, 0.030336295326336266	0.5222292605913328 0.32994333492085137 0.11749110916147963 0.030336295326336266	0.2437219649024252 0.3592802771364253 0.2655680711795795 0.13142968678157002	0.4966346490764851, 0.3330442585152329, 0.12855307985295214, 0.041768012555329935	M1	0.09189924971817208, 0.07470419801103412, 0.11308075695586758	0.0192228	0.0918992	1089.644740240065, 1090.6478645582183, 1091.6505280487343, 1092.652090747742	1087.6276936 1088.6307143410052 1089.6335012887823 1090.6361842028696	1087.6276936000002 1088.632575293961 1089.637264827548 1090.6417723149668	0.05565812280366399, -0.005282292630716249, -0.20402153227633937	0.05565812280366399, -0.005282292630716249	0.0430914	0.0251879	0.09189924971817208, 0.07470419801103412, 0.11308075695586758, 0.05565812280366399, -0.005282292630716249, -0.20402153227633937	0.09189924971817208, 0.07470419801103412, 0.11308075695586758, 0.05565812280366399	0.0244789	0.0833017
4292	P56480	1087.63	1087.63	363.341	1087.63	-0.000525					VVDLLAPYAK	sp|P56480|ATPB_MOUSE	ATP synthase subunit beta, mitochondrial	sp|P56480|ATPB_MOUSE	ATP synthase subunit beta, mitochondrial	1	0.999	13	13	13	11M(15.9949), 20M(15.9949), 4M(15.9949)			4	15.75	C52H85N11O14	C52H88N11O14	3	363.55	16.7061	4	1090.65	(363.55242569349065, 363.8849351056482, 364.2196241443812, 364.5551212780862)	(28677.2783203125, 18636.3603515625, 7950.118896484375, 2532.316650390625)	324.93	[5761.508722724275, 3439.3798308319265, 1869.4099598123748, 1341.4387551455147]					12	C:/Users/jcp98/Downloads/BN1090/DeuteRater/HPLC6/AL5M_BN1090_HPLC6_T1days_MS_rep1Q1-27.mzML	1	0.0499981	AL	1	no	15.75	0	0.5222292605913328, 0.32994333492085137, 0.11749110916147963, 0.030336295326336266	0.5222292605913328 0.32994333492085137 0.11749110916147963 0.030336295326336266	0.2437219649024252 0.3592802771364253 0.2655680711795795 0.13142968678157002	0.49618038435920475, 0.3224502806371675, 0.13755465235223927, 0.04381468265138845	M1	0.09353031908084954, 0.13549402227949014, 0.1333260970972637	0.0236268	0.0935303	1090.6572770804719, 1091.6548053169445, 1092.6588724331436, 1093.6653638342586	1087.6276936 1088.6307143410052 1089.6335012887823 1090.6361842028696	1087.6276936000002 1088.632575293961 1089.637264827548 1090.6417723149668	-2.951447276468779, -1.1192487637586344, -0.07226932385640723	-1.1192487637586344, -0.07226932385640723	0.740326	-0.595759	0.09353031908084954, 0.13549402227949014, 0.1333260970972637, -2.951447276468779, -1.1192487637586344, -0.07226932385640723	0.09353031908084954, 0.13549402227949014, 0.1333260970972637, -0.07226932385640723	0.0984352	0.113428
8375	Q61656	1573.79	1573.79	787.507	1573.78	0.0129					TGTAYTFFTPNNIK	sp|Q61656|DDX5_MOUSE	Probable ATP-dependent RNA helicase DDX5	sp|Q61656|DDX5_MOUSE	Probable ATP-dependent RNA helicase DDX5	0.9849	0.9987	1	1	1				4	13.04	C73H107N17O22	C73H109N17O22	2	787.902	16.7205	4	1575.8	(787.9167426827426, 788.4148355398354, 788.9148585876458, 789.4037281994808)	(29540.943359375, 18829.416015625, 9435.8408203125, 6343.37890625)	1257.53	[22353.67102401592, 5621.040256717437, 3523.959596789643, 1749.4322609557628]					13	C:/Users/jcp98/Downloads/BN1090/DeuteRater/HPLC6/AL5M_BN1090_HPLC6_T1days_MS_rep1Q1-27.mzML	1	0.0499981	AL	1	no	13.04	0	0.4026225346277048, 0.3589783687421886, 0.17631420660414868, 0.06208489002595787	0.4026225346277048 0.3589783687421886 0.17631420660414868 0.06208489002595787	0.2208262740611797 0.34802291519822315 0.2791706648016445 0.1519801459389526	0.4605009693454944, 0.2935236096532139, 0.14709123508625904, 0.09888418591503266	M1	-0.31836977579970627, -0.2841141142715442, 0.4093574851679721	0.410622	-0.31837	1575.833485365485, 1576.8296710796708, 1577.8297171752915, 1578.8074563989617	1573.7775867999999 1574.7805633783298 1575.7833601266834 1576.7860614552662	1573.7775867999999 1574.7819968528306 1575.7861993674785 1576.7902212971073	-4.737345617560772, -3.3605874125329946, -8.294455199923354	-4.737345617560772, -3.3605874125329946	0.973515	-4.04897	-0.31836977579970627, -0.2841141142715442, 0.4093574851679721, -4.737345617560772, -3.3605874125329946, -8.294455199923354	-0.31836977579970627, -0.2841141142715442, 0.4093574851679721, -3.3605874125329946	1.68186	frac_new_combined_std_dev greater than 0.1
8376	Q61656	1573.79	1573.79	525.341	1573.78	0.0129					TGTAYTFFTPNNIK	sp|Q61656|DDX5_MOUSE	Probable ATP-dependent RNA helicase DDX5	sp|Q61656|DDX5_MOUSE	Probable ATP-dependent RNA helicase DDX5	0.9849	0.9987	1	1	1				4	13.04	C73H107N17O22	C73H110N17O22	3	525.604	16.7205	4	1576.81	(525.6168621073284, 525.950731978141, 526.284773515171, 526.6183817912449)	(128065.09375, 74934.740234375, 32775.4912109375, 11356.671875)	2607.35	[38366.99766904924, 19691.503191312986, 12101.192545828284, 1673.5747066375268]					12	C:/Users/jcp98/Downloads/BN1090/DeuteRater/HPLC6/AL5M_BN1090_HPLC6_T1days_MS_rep1Q1-27.mzML	1	0.0499981	AL	1	no	13.04	0	0.4026225346277048, 0.3589783687421886, 0.17631420660414868, 0.06208489002595787	0.4026225346277048 0.3589783687421886 0.17631420660414868 0.06208489002595787	0.2208262740611797 0.34802291519822315 0.2791706648016445 0.1519801459389526	0.518205231488352, 0.3032174753682544, 0.13262342229853957, 0.04595387084485409	M1	-0.635781486926414, -0.42477434155585986, -0.1794423856662271	0.228385	-0.635781	1576.8505863219852, 1577.852195934423, 1578.854320545513, 1579.8551453737348	1573.7775867999999 1574.7805633783298 1575.7833601266834 1576.7860614552662	1573.7775867999999 1574.7819968528306 1575.7861993674785 1576.7902212971073	-0.9536032147343798, -0.7181860585046694, -0.941286632133003	-0.9536032147343798, -0.941286632133003	0.00870914	-0.947445	-0.635781486926414, -0.42477434155585986, -0.1794423856662271, -0.9536032147343798, -0.7181860585046694, -0.941286632133003	-0.635781486926414, -0.42477434155585986, -0.9536032147343798, -0.7181860585046694, -0.941286632133003	0.221759	frac_new_combined_std_dev greater than 0.1
8377	Q61656	1573.79	1573.79	394.257	1573.78	0.0129					TGTAYTFFTPNNIK	sp|Q61656|DDX5_MOUSE	Probable ATP-dependent RNA helicase DDX5	sp|Q61656|DDX5_MOUSE	Probable ATP-dependent RNA helicase DDX5	0.9849	0.9987	1	1	1				4	13.04	C73H107N17O22	C73H111N17O22	4	394.455	16.7205	4	1577.82	(394.46505424459883, 394.71582104989284, 394.96651500792734, 395.21880784296997)	(199362.5703125, 110357.6484375, 49114.181640625, 18713.5439453125)	749.892	[13037.837458734986, 13605.59066225174, 4337.026362411391, 2601.1752308593277]					10	C:/Users/jcp98/Downloads/BN1090/DeuteRater/HPLC6/AL5M_BN1090_HPLC6_T1days_MS_rep1Q1-27.mzML	1	0.0499981	AL	1	no	13.04	0	0.4026225346277048, 0.3589783687421886, 0.17631420660414868, 0.06208489002595787	0.4026225346277048 0.3589783687421886 0.17631420660414868 0.06208489002595787	0.2208262740611797 0.34802291519822315 0.2791706648016445 0.1519801459389526	0.5280457046671393, 0.29230101790543755, 0.13008727070944878, 0.04956600671797439	M1	-0.689910615590127, -0.44943153502271144, -0.13926077834518769	0.276059	-0.689911	1577.8602169783953, 1578.8632841995714, 1579.8660600317094, 1580.8752313718799	1573.7775867999999 1574.7805633783298 1575.7833601266834 1576.7860614552662	1573.7775867999999 1574.7819968528306 1575.7861993674785 1576.7902212971073	0.0632329671987945, 0.024558195493806435, 1.572112226374604	0.0632329671987945, 0.024558195493806435	0.0273472	0.0438956	-0.689910615590127, -0.44943153502271144, -0.13926077834518769, 0.0632329671987945, 0.024558195493806435, 1.572112226374604	-0.13926077834518769, 0.0632329671987945, 0.024558195493806435	0.107499	frac_new_combined_std_dev greater than 0.1
4394	Q9QXE0	2558.3	2558.28	853.674	2558.28	-0.0002	10C(57.0214), 15M(15.9949)				QALQDTSKPCLLNImIEPQSTR	sp|Q9QXE0|HACL1_MOUSE	2-hydroxyacyl-CoA lyase 1	sp|Q9QXE0|HACL1_MOUSE	2-hydroxyacyl-CoA lyase 1	1	0.999	4	4	4	10C(57.0214), 12M(15.9949), 15M(15.9949), 6C(57.0214)			5	40.21	C107H183N31O37S2	C107H186N31O37S2	3	853.774	16.7268	5	2561.32	(853.7688319699416, 854.101576937081, 854.4356672041843, 854.7711486474467, 855.1034861495765)	(80062.25390625, 52199.982421875, 26738.0400390625, 14616.85009765625, 7353.712646484375)	954.073	[15296.074919495386, 12229.74634252474, 11957.449181214586, 3419.068513685255, 1093.7443195845126]					10	C:/Users/jcp98/Downloads/BN1090/DeuteRater/HPLC6/AL5M_BN1090_HPLC6_T1days_MS_rep1Q1-27.mzML	1	0.0499981	AL	1	no	40.21	0	0.23028030593191445, 0.31110975273194724, 0.24683224760815178, 0.14402903237614723, 0.06774866135183923	0.23028030593191445 0.31110975273194724 0.24683224760815178 0.14402903237614723 0.06774866135183923	0.041058294072224624 0.14193276279656164 0.2495707388320308 0.29742297501340065 0.27001522928578225	0.44240417019339767, 0.28844416414383234, 0.14774778174407435, 0.08076909058627052, 0.04063479333242512	M2	-1.1210316504761366, 0.13397559914484622, -0.4124018243632609, -0.13405017100141361	0.539998	-1.12103	2561.3064959098247, 2562.3047308112427, 2563.307001612553, 2564.31344594234, 2565.3104584487296	2558.2831327000004 2559.28598033696 2560.2878875486194 2561.2895137944074 2562.2910097582817	2558.2831327000004 2559.288069746199 2560.2927068680406 2561.2970768931305 2562.3012146323226	-2.2076745213755835, -0.8816900311945753, 0.07522552978339281, -0.38359311057550044	-0.8816900311945753, 0.07522552978339281, -0.38359311057550044	0.478592	-0.383593	-1.1210316504761366, 0.13397559914484622, -0.4124018243632609, -0.13405017100141361, -2.2076745213755835, -0.8816900311945753, 0.07522552978339281, -0.38359311057550044	0.13397559914484622, -0.4124018243632609, -0.13405017100141361, -0.8816900311945753, 0.07522552978339281, -0.38359311057550044	0.376339	frac_new_combined_std_dev greater than 0.1
2034	Q03265	1666.79	1666.79	834.007	1666.79	0.00502					NVQAEEMVEFSSGLK	sp|Q03265|ATPA_MOUSE	ATP synthase subunit alpha, mitochondrial	sp|Q03265|ATPA_MOUSE	ATP synthase subunit alpha, mitochondrial	1	0.999	9	9	9	7M(15.9949)			4	31.09	C71H114N18O26S1	C71H116N18O26S1	2	834.401	16.7284	4	1668.8	(834.4049513771755, 834.906581144043, 835.4096794490091, 835.9121977087617)	(6365.501953125, 5253.5615234375, 4585.765625, 2851.7978515625)	1179.94	[4006.90880940799, 5081.773061714179, 4101.898233414608, 1917.268360634993]					35	C:/Users/jcp98/Downloads/BN1090/DeuteRater/HPLC6/AL5M_BN1090_HPLC6_T1days_MS_rep1Q1-27.mzML	1	0.0499981	AL	1	no	31.09	0	0.3897200935369724, 0.34443659371119123, 0.18879903976467372, 0.07704427298716279	0.3897200935369724 0.34443659371119123 0.18879903976467372 0.07704427298716279	0.10510926335562236 0.26443838158905575 0.33796932118856465 0.29248303386675717	0.33403088431036076, 0.275681606002997, 0.24063889356075177, 0.14964861612589042		0.19566792026546304, 0.8594565538942804, 0.3475213246314587, 0.3370068730543115	0.291375	0.195668	1668.809902754351, 1669.813162288086, 1670.8193588980182, 1671.8243954175234	1666.7871585999997 1667.7900747441004 1668.791876285692 1669.7935180716484	1666.7871586000003 1667.7922552697037 1668.7970249221764 1669.8015024733802	0.1574802120497015, 0.9203325948140656, 1.018635058399733	0.9203325948140656, 1.018635058399733	0.0695103	0.969484	0.19566792026546304, 0.8594565538942804, 0.3475213246314587, 0.3370068730543115, 0.1574802120497015, 0.9203325948140656, 1.018635058399733	0.19566792026546304, 0.3475213246314587, 0.3370068730543115, 0.1574802120497015	0.0970182	0.266337
2035	Q03265	1666.79	1666.79	556.341	1666.79	0.00502					NVQAEEMVEFSSGLK	sp|Q03265|ATPA_MOUSE	ATP synthase subunit alpha, mitochondrial	sp|Q03265|ATPA_MOUSE	ATP synthase subunit alpha, mitochondrial	1	0.999	9	9	9	7M(15.9949)			4	31.09	C71H114N18O26S1	C71H117N18O26S1	3	556.603	16.7284	4	1669.81	(556.6062722249253, 556.9409824076029, 557.2838968064138, 557.6090422297009)	(4179.2462158203125, 8703.0234375, 8882.99462890625, 4525.14599609375)	2164.28	[15403.018042454356, 14397.882614630083, 12947.220662841755, 4504.165700085938]					24	C:/Users/jcp98/Downloads/BN1090/DeuteRater/HPLC6/AL5M_BN1090_HPLC6_T1days_MS_rep1Q1-27.mzML	1	0.0499981	AL	1	no	31.09	0	0.3897200935369724, 0.34443659371119123, 0.18879903976467372, 0.07704427298716279	0.3897200935369724 0.34443659371119123 0.18879903976467372 0.07704427298716279	0.10510926335562236 0.26443838158905575 0.33796932118856465 0.29248303386675717	0.15896466322043734, 0.3310341430721877, 0.33787965021722677, 0.17212154349014824		0.810775296813199, 0.1675343771250992, 0.999398868390661, 0.44131924132316547	0.372407	0.810775	1669.818816674776, 1670.8229472228086, 1671.8516904192415, 1672.8271266891027	1666.7871585999997 1667.7900747441004 1668.791876285692 1669.7935180716484	1666.7871586000003 1667.7922552697037 1668.7970249221764 1669.8015024733802	0.5569317464062291, 5.4686437588782875, 0.24429415549651723	0.5569317464062291, 0.24429415549651723	0.221068	0.400613	0.810775296813199, 0.1675343771250992, 0.999398868390661, 0.44131924132316547, 0.5569317464062291, 5.4686437588782875, 0.24429415549651723	0.810775296813199, 0.1675343771250992, 0.999398868390661, 0.44131924132316547, 0.5569317464062291, 0.24429415549651723	0.322645	frac_new_combined_std_dev greater than 0.1
1767	O35945	1377.7	1377.7	689.507	1377.7	-0.00358					LLLATMESMNAGK	sp|O35945|AL1A7_MOUSE	Aldehyde dehydrogenase, cytosolic 1	sp|O35945|AL1A7_MOUSE	Aldehyde dehydrogenase, cytosolic 1	1	0.999	10	5	5	4M(15.9949), 6M(15.9949), 9M(15.9949)			4	21.68	C58H103N15O19S2	C58H105N15O19S2	2	689.857	16.7337	4	1379.71	(689.8551380486856, 690.3575058318548, 690.8592806858532, 691.3555238299016)	(2672.254638671875, 5325.5390625, 7632.74658203125, 8435.416015625)	2054.41	[539.1952053150671, 17104.3327186055, 10317.175408133606, 8427.745366902118]					11	C:/Users/jcp98/Downloads/BN1090/DeuteRater/HPLC6/AL5M_BN1090_HPLC6_T1days_MS_rep1Q1-27.mzML	1	0.0499981	AL	1	no	21.68	0	0.4377000726799385, 0.3209421677587373, 0.1726167789410742, 0.06874098062025	0.4377000726799385 0.3209421677587373 0.1726167789410742 0.06874098062025	0.16439716968032658 0.3109518363090632 0.30967527482553775 0.2149757191850724	0.11103878879735182, 0.22128931825407344, 0.31715949647938657, 0.3505123964691882	M1	1.1952353242404106, 1.0546060396004768, 1.9268432290049573	0.468299	1.19524	1379.7102760973712, 1380.7150116637097, 1381.7185613717063, 1382.7110476598032	1377.6995396999998 1378.7024071404326 1379.7028456100004 1380.703731666649	1377.6995397000003 1378.7044952551457 1379.7086208933695 1380.7121592386575	0.8946471639528213, 0.8621852845499625, -0.4058587946724673	0.8946471639528213, 0.8621852845499625	0.022954	0.878416	1.1952353242404106, 1.0546060396004768, 1.9268432290049573, 0.8946471639528213, 0.8621852845499625, -0.4058587946724673	1.1952353242404106, 1.0546060396004768, 0.8946471639528213, 0.8621852845499625	0.154034	frac_new_combined_std_dev greater than 0.1
485	Q8CG76	1985.01	1985.02	662.674	1985.02	-0.00275					AASGAPLRPATVLGTMEMGR	sp|Q8CG76|ARK72_MOUSE	Aflatoxin B1 aldehyde reductase member 2	sp|Q8CG76|ARK72_MOUSE	Aflatoxin B1 aldehyde reductase member 2	1	0.9983	2	2	2	16M(15.9949), 18M(15.9949)			5	42.05	C83H144N26O26S2	C83H147N26O26S2	3	662.679	16.7345	5	1988.04	(662.6808740442773, 663.0149215764245, 663.350299167908, 663.6805156509478, 664.015196060408)	(35324.515625, 36194.64453125, 31220.509765625, 16795.669921875, 9942.53515625)	2337.6	[46115.28527294463, 62963.04821383925, 36662.21930064328, 20453.480430806347, 11356.769106416255]					27	C:/Users/jcp98/Downloads/BN1090/DeuteRater/HPLC6/AL5M_BN1090_HPLC6_T1days_MS_rep1Q1-27.mzML	1	0.0499981	AL	1	no	42.05	0	0.30904495225876727, 0.3269819519372946, 0.2157112019301895, 0.10599987500543961, 0.042262018868308826	0.30904495225876727 0.3269819519372946 0.2157112019301895 0.10599987500543961 0.042262018868308826	0.0476890325063123 0.15590441140204458 0.2586421390180759 0.29020027168671136 0.24756414538685576	0.2728227940487902, 0.279543084339699, 0.2411262137691478, 0.12971845515594846, 0.07678945268641457		0.13859321894941257, 0.27729453819112504, 0.5919976027294666, 0.1287650872519559, 0.1681786467759093	0.194236	0.138593	1988.0426221328319, 1989.0447647292735, 1990.0508975037242, 1991.0415469528434, 1992.045588181224	1985.0185521999995 1986.0213485173754 1987.022769223438 1988.0240072944825 1989.0251540958252	1985.0185522 1986.023703049944 1987.028532482439 1988.033071785616 1989.03735732056	-0.2776436151463278, 0.7041757889760715, -0.7204237254765331, -0.2979415287925655	-0.2776436151463278, -0.2979415287925655	0.0143528	-0.287793	0.13859321894941257, 0.27729453819112504, 0.5919976027294666, 0.1287650872519559, 0.1681786467759093, -0.2776436151463278, 0.7041757889760715, -0.7204237254765331, -0.2979415287925655	0.13859321894941257, 0.27729453819112504, 0.5919976027294666, 0.1287650872519559, 0.1681786467759093, -0.2776436151463278, 0.7041757889760715, -0.2979415287925655	0.357832	frac_new_combined_std_dev greater than 0.1
484	Q8CG76	1985.01	1985.02	993.507	1985.02	-0.00275					AASGAPLRPATVLGTMEMGR	sp|Q8CG76|ARK72_MOUSE	Aflatoxin B1 aldehyde reductase member 2	sp|Q8CG76|ARK72_MOUSE	Aflatoxin B1 aldehyde reductase member 2	1	0.9983	2	2	2	16M(15.9949), 18M(15.9949)			5	42.05	C83H144N26O26S2	C83H146N26O26S2	2	993.514	16.7345	5	1987.03	(993.5139485200849, 994.0156340703404, 994.5172155786354, 995.014997884244, 995.5143043303913)	(11256.9013671875, 11243.552734375, 9038.853515625, 4894.322265625, 3358.948974609375)	458.253	[12323.995266069818, 12887.496074212439, 9193.636230363169, 6311.816586480283, 3625.057252673001]					23	C:/Users/jcp98/Downloads/BN1090/DeuteRater/HPLC6/AL5M_BN1090_HPLC6_T1days_MS_rep1Q1-27.mzML	1	0.0499981	AL	1	no	42.05	0	0.30904495225876727, 0.3269819519372946, 0.2157112019301895, 0.10599987500543961, 0.042262018868308826	0.30904495225876727 0.3269819519372946 0.2157112019301895 0.10599987500543961 0.042262018868308826	0.0476890325063123 0.15590441140204458 0.2586421390180759 0.29020027168671136 0.24756414538685576	0.28288946558405653, 0.2825540102505299, 0.2271492266940404, 0.12299585516087104, 0.08441144231050217		0.10007612109755953, 0.259694765004004, 0.2664284904947554, 0.09226896609153427, 0.2053043685272572	0.0843104	0.100076	1987.0278970401698, 1988.0312681406808, 1989.0344311572708, 1990.029995768488, 1991.0286086607825	1985.0185521999995 1986.0213485173754 1987.022769223438 1988.0240072944825 1989.0251540958252	1985.0185522 1986.023703049944 1987.028532482439 1988.033071785616 1989.03735732056	0.2441177254721605, 0.4020457283311478, -0.3702762919141675, -0.4826818600200763	0.2441177254721605, 0.4020457283311478, -0.3702762919141675, -0.4826818600200763	0.439935	-0.0630793	0.10007612109755953, 0.259694765004004, 0.2664284904947554, 0.09226896609153427, 0.2053043685272572, 0.2441177254721605, 0.4020457283311478, -0.3702762919141675, -0.4826818600200763	0.10007612109755953, 0.259694765004004, 0.2664284904947554, 0.09226896609153427, 0.2053043685272572, 0.2441177254721605	0.0792081	0.224711
6652	P08113	1186.67	1186.67	594.007	1186.67	0.00398					SILFVPTSAPR	sp|P08113|ENPL_MOUSE	Endoplasmin	sp|P08113|ENPL_MOUSE	Endoplasmin	1	0.999	5	5	5	4M(15.9949)			4	17.38	C55H90N14O15	C55H92N14O15	2	594.344	16.7479	4	1188.69	(594.3504419698843, 594.8491044357617, 595.3465494798572, 595.8456628147364)	(234682.8125, 154034.5546875, 74385.875, 26027.3740234375)	3391.12	[11472.316856178137, 6320.5570357245215, 5221.144997780227, 3648.392241912352]					10	C:/Users/jcp98/Downloads/BN1090/DeuteRater/HPLC6/AL5M_BN1090_HPLC6_T1days_MS_rep1Q1-27.mzML	1	0.0499981	AL	1	no	17.38	0	0.4991091274815809, 0.3378965589712186, 0.12797269686278892, 0.03502161668441166	0.4991091274815809 0.3378965589712186 0.12797269686278892 0.03502161668441166	0.22396682047189334 0.352073105436151 0.27752005910927013 0.1464400149826855	0.4797957942562996, 0.3149149727750279, 0.15207773248019524, 0.053211500488477295	M1	0.07019397865483962, 0.1611866318155237, 0.1632574519279142	0.0531425	0.070194	1188.7008839397686, 1189.6982088715233, 1190.6930989597145, 1191.6913256294729	1186.6709503 1187.6738946322562 1188.6766362112019 1189.6792821529352	1186.6709503000004 1187.6757923229254 1188.6804540529097 1189.684944684084	-2.961178338445427, -3.5284048655166877, -3.1593933458865266	-2.961178338445427, -3.1593933458865266	0.140159	-3.06029	0.07019397865483962, 0.1611866318155237, 0.1632574519279142, -2.961178338445427, -3.5284048655166877, -3.1593933458865266	0.07019397865483962, 0.1611866318155237, 0.1632574519279142, -2.961178338445427, -3.5284048655166877, -3.1593933458865266	1.84303	frac_new_combined_std_dev greater than 0.1
7987	P12710	2470.16	2470.16	824.341	2470.14	0.0205	12C(57.0214)				VVRNEFTLGEECELETMTGEK	sp|P12710|FABPL_MOUSE	Fatty acid-binding protein, liver	sp|P12710|FABPL_MOUSE	Fatty acid-binding protein, liver	1	0.999	4	4	4	12C(57.0214), 14M(15.9949)			5	40.38	C103H167N27O39S2	C103H170N27O39S2	3	824.393	16.7502	5	2473.18	(824.3893865116992, 824.721196544957, 825.054962135104, 825.3914175941932, 825.7240852317099)	(6181.45068359375, 8333.03125, 7321.0048828125, 5485.1142578125, 3145.584716796875)	782.181	[2262.6168957336586, 1527.5567199546626, 1490.8894957625598, 2529.997843793604, 1133.9145436686565]					25	C:/Users/jcp98/Downloads/BN1090/DeuteRater/HPLC6/AL5M_BN1090_HPLC6_T1days_MS_rep1Q1-27.mzML	1	0.0499981	AL	1	no	40.38	0	0.24282808286797233, 0.31337353503113236, 0.24194081587329827, 0.1380895597167627, 0.06376800651083431	0.24282808286797233 0.31337353503113236 0.24194081587329827 0.1380895597167627 0.06376800651083431	0.042837490031840765 0.14549201537283254 0.2516932750189312 0.2954644596087254 0.26451275996767004	0.20289545681877377, 0.2735173778286806, 0.24029935788586437, 0.18003941469529283, 0.10324839277138845	M2	0.1996725220066655, 0.2374064595291585, 0.26656001056921114, 0.19666957955662456	0.0332928	0.199673	2473.1681595350974, 2474.163589634871, 2475.1648864053122, 2476.1742527825795, 2477.1722556951295	2470.1354745000003 2471.138364940364 2472.1402235966743 2473.141830165078 2474.1433134704985	2470.1354745 2471.1404650220516 2472.1451391789437 2473.149533919787 2474.1536876208147	-3.5524049533424953, -1.6319992258802263, -0.034063596950049846, -0.36078236306662215	-1.6319992258802263, -0.034063596950049846, -0.36078236306662215	0.844209	-0.360782	0.1996725220066655, 0.2374064595291585, 0.26656001056921114, 0.19666957955662456, -3.5524049533424953, -1.6319992258802263, -0.034063596950049846, -0.36078236306662215	0.1996725220066655, 0.2374064595291585, 0.26656001056921114, 0.19666957955662456, -0.034063596950049846	0.119424	frac_new_combined_std_dev greater than 0.1
4123	P20029	1973.91	1973.91	987.507	1973.9	0.0089					IEWLESHQDADIEDFK	sp|P20029|BIP_MOUSE	Endoplasmic reticulum chaperone BiP	sp|P20029|BIP_MOUSE	Endoplasmic reticulum chaperone BiP	1	0.999	6	6	6				5	34.85	C88H127N21O31	C88H129N21O31	2	987.963	16.7622	5	1975.93	(987.9610718250411, 988.4629753829213, 988.9635050998959, 989.4685166987387, 989.9736016485788)	(23116.77734375, 25701.744140625, 19987.2890625, 12566.73046875, 7713.16796875)	522.173	[2390.037625600481, 3147.4115015254274, 1588.525108870103, 1059.1754789585239, 1541.8390466452547]					11	C:/Users/jcp98/Downloads/BN1090/DeuteRater/HPLC6/AL5M_BN1090_HPLC6_T1days_MS_rep1Q1-27.mzML	1	0.0499981	AL	1	no	34.85	0	0.3247010509426358, 0.35003231005723107, 0.20747159665283219, 0.08807000187467913, 0.02972504047262169	0.3247010509426358 0.35003231005723107 0.20747159665283219 0.08807000187467913 0.02972504047262169	0.06472061498090634 0.18902544366231702 0.2766272128049306 0.2705699088372842 0.19905681971456185	0.25948917741457855, 0.2885058045071281, 0.2243602177090562, 0.14106337157797236, 0.08658142879126476		0.25083377249839206, 0.38213591089458343, 0.24421185141463836, 0.29037477654249855, 0.33576915433816495	0.0584076	0.250834	1975.9221436500823, 1976.9259507658426, 1977.9270101997918, 1978.9370333974773, 1979.9472032971576	1973.9005985000003 1974.9035658099904 1975.9063618381062 1976.9090656365413 1977.9117068353255	1973.9005984999997 1974.905654201091 1975.9105998168407 1976.9154383796904 1977.9201734916423	0.402130505991371, -0.21160757343536327, 1.0078251552193043, 1.6477947405587905	0.402130505991371, 1.0078251552193043	0.428291	0.704978	0.25083377249839206, 0.38213591089458343, 0.24421185141463836, 0.29037477654249855, 0.33576915433816495, 0.402130505991371, -0.21160757343536327, 1.0078251552193043, 1.6477947405587905	0.25083377249839206, 0.38213591089458343, 0.24421185141463836, 0.29037477654249855, 0.33576915433816495, 0.402130505991371	0.0666711	0.313072
4124	P20029	1973.91	1973.91	658.674	1973.9	0.0089					IEWLESHQDADIEDFK	sp|P20029|BIP_MOUSE	Endoplasmic reticulum chaperone BiP	sp|P20029|BIP_MOUSE	Endoplasmic reticulum chaperone BiP	1	0.999	6	6	6				5	34.85	C88H127N21O31	C88H130N21O31	3	658.978	16.7622	5	1976.93	(658.9751237548156, 659.3115286542659, 659.6442695635334, 659.9797459675956, 660.3191931369511)	(97437.33984375, 116868.51171875, 84420.07421875, 52945.8515625, 33600.296875)	2023.33	[27509.82107561725, 26427.46451356527, 26365.49885615158, 19044.049659272525, 9965.684501334368]					12	C:/Users/jcp98/Downloads/BN1090/DeuteRater/HPLC6/AL5M_BN1090_HPLC6_T1days_MS_rep1Q1-27.mzML	1	0.0499981	AL	1	no	34.85	0	0.3247010509426358, 0.35003231005723107, 0.20747159665283219, 0.08807000187467913, 0.02972504047262169	0.3247010509426358 0.35003231005723107 0.20747159665283219 0.08807000187467913 0.02972504047262169	0.06472061498090634 0.18902544366231702 0.2766272128049306 0.2705699088372842 0.19905681971456185	0.2529052749056164, 0.30334020952786295, 0.21911807231275715, 0.13742457630717966, 0.08721186694658384		0.27615838003898163, 0.29000067869678786, 0.1684096868475602, 0.27043616215439203, 0.3394922484799817	0.0624136	0.276158	1976.9253712644468, 1977.9345859627977, 1978.9328086906003, 1979.9392379027868, 1980.9575794108532	1973.9005985000003 1974.9035658099904 1975.9063618381062 1976.9090656365413 1977.9117068353255	1973.9005984999997 1974.905654201091 1975.9105998168407 1976.9154383796904 1977.9201734916423	2.9914839020814483, 0.39502039822237556, 0.8472806250231106, 2.492106717219085	2.9914839020814483, 0.39502039822237556, 0.8472806250231106, 2.492106717219085	1.25487	1.66969	0.27615838003898163, 0.29000067869678786, 0.1684096868475602, 0.27043616215439203, 0.3394922484799817, 2.9914839020814483, 0.39502039822237556, 0.8472806250231106, 2.492106717219085	0.27615838003898163, 0.29000067869678786, 0.27043616215439203, 0.3394922484799817, 0.39502039822237556	0.0527249	0.290001
3338	P50544	1518.75	1518.75	760.007	1518.75	-0.00175	10M(15.9949)				NPFGNVGLLmGEAGK	sp|P50544|ACADV_MOUSE	Very long-chain specific acyl-CoA dehydrogenase, mitochondrial	sp|P50544|ACADV_MOUSE	Very long-chain specific acyl-CoA dehydrogenase, mitochondrial	1	0.999	6	6	6	10M(15.9949), 8C(57.0214)			4	23.34	C66H106N18O21S1	C66H108N18O21S1	2	760.384	16.7641	4	1520.77	(760.3788106376658, 760.8784953589743, 761.3812886467766, 761.8874910779405)	(7609.189208984375, 9828.9873046875, 6049.07080078125, 2918.5323486328125)	988.399	[23222.631812972922, 15426.05694941304, 14601.64137530388, 6834.128643584971]					30	C:/Users/jcp98/Downloads/BN1090/DeuteRater/HPLC6/AL5M_BN1090_HPLC6_T1days_MS_rep1Q1-27.mzML	1	0.0499981	AL	1	no	23.34	0	0.4143956777908917, 0.34212582054609364, 0.17602727576662913, 0.06745122589638566	0.4143956777908917 0.34212582054609364 0.17602727576662913 0.06745122589638566	0.14978852455049185 0.30503961174184585 0.3183771085277229 0.2267947551799395	0.28816377725145037, 0.3722286344162741, 0.22908131772520893, 0.11052627060706662	M1	0.47705399870561177, 0.37270182148805603, 0.2703281702392092	0.103364	0.477054	1520.7576212753315, 1521.7569907179486, 1522.7625772935532, 1523.774982155881	1518.7499912999995 1519.7528701218403 1520.7545313116618 1521.7560344296132	1518.7499913000001 1519.754890946705 1520.7593460105509 1521.763426972529	-1.7366073063041723, 0.08640344266750846, 1.5309685808511382	-1.7366073063041723, 0.08640344266750846, 1.5309685808511382	1.63744	0.0864034	0.47705399870561177, 0.37270182148805603, 0.2703281702392092, -1.7366073063041723, 0.08640344266750846, 1.5309685808511382	0.47705399870561177, 0.37270182148805603, 0.2703281702392092, 0.08640344266750846	0.16646	frac_new_combined_std_dev greater than 0.1
6484	Q9CXF0	1747.88	1747.89	583.341	1747.89	-0.00296667					VAPVPLYNSFHDVYK	sp|Q9CXF0|KYNU_MOUSE	Kynureninase	sp|Q9CXF0|KYNU_MOUSE	Kynureninase	1	0.9988	2	2	2				5	19.69	C84H121N19O22	C84H124N19O22	3	583.635	16.7716	5	1750.91	(583.6387964667587, 583.9783845418929, 584.3083331295783, 584.6423896741717, 584.9797201671256)	(45315.5078125, 51725.2109375, 42596.01953125, 22102.7421875, 10509.4560546875)	4015.14	[15062.702407564193, 35003.48917286058, 32230.822030783893, 9733.689945605522, 2563.539771859507]					10	C:/Users/jcp98/Downloads/BN1090/DeuteRater/HPLC6/AL5M_BN1090_HPLC6_T1days_MS_rep1Q1-27.mzML	1	0.0499981	AL	1	no	19.69	0	0.34837378615666453, 0.356153908512292, 0.19590430466778724, 0.07620696204592878, 0.02336103861732756	0.34837378615666453 0.356153908512292 0.19590430466778724 0.07620696204592878 0.02336103861732756	0.13234183218270015 0.2746437429189715 0.28655039710600616 0.2005294590259744 0.10593456876634776	0.2630814954630157, 0.3002933543828404, 0.2472933673262712, 0.1283185988465742, 0.061013183981298506		0.39481330944184334, 0.6853200913387569, 0.5669197786270695, 0.4191649787166807, 0.45598323453072964	0.120685	0.394813	1750.9163894002759, 1751.9351536256786, 1752.9249993887347, 1753.927169022515, 1754.9391605013768	1747.8932776000001 1748.8962635721196 1749.8991075573815 1750.9018625629737 1751.904554947686	1747.8932776000001 1748.8979335990107 1749.9024496342745 1750.9068336472062 1751.9110943309092	9.447903723637117, 0.8318273835366904, 0.44148502880646556, 1.757620408940452	0.8318273835366904, 0.44148502880646556, 1.757620408940452	0.675977	0.831827	0.39481330944184334, 0.6853200913387569, 0.5669197786270695, 0.4191649787166807, 0.45598323453072964, 9.447903723637117, 0.8318273835366904, 0.44148502880646556, 1.757620408940452	0.39481330944184334, 0.6853200913387569, 0.5669197786270695, 0.4191649787166807, 0.45598323453072964, 0.44148502880646556	0.110961	frac_new_combined_std_dev greater than 0.1
4142	P20029	1459.74	1459.75	730.507	1459.75	-0.00586667					SDIDEIVLVGGSTR	sp|P20029|BIP_MOUSE	Endoplasmic reticulum chaperone BiP	sp|P20029|BIP_MOUSE	Endoplasmic reticulum chaperone BiP	1	0.999	6	6	6				4	24.27	C61H105N17O24	C61H107N17O24	2	730.879	16.7726	4	1461.76	(730.8860508849085, 731.3860344665438, 731.8893075791567, 732.3868957782322)	(30307.8896484375, 22751.0830078125, 13229.3359375, 7527.639404296875)	1440.49	[38756.6770236954, 25162.778111649463, 17110.661565476614, 5689.850584659555]					34	C:/Users/jcp98/Downloads/BN1090/DeuteRater/HPLC6/AL5M_BN1090_HPLC6_T1days_MS_rep1Q1-27.mzML	1	0.0499981	AL	1	no	24.27	0	0.4543013516947316, 0.3451729869335032, 0.15168968651968037, 0.048835974852084706	0.4543013516947316 0.3451729869335032 0.15168968651968037 0.048835974852084706	0.1541420703197253 0.3118759078499418 0.3173284653087542 0.21665355652157875	0.4105872845965404, 0.308213653347844, 0.1792205654237488, 0.10197849663186676	M1	0.14563623319572347, 0.16621034702946316, 0.3166683803395692	0.0933746	0.145636	1461.772101769817, 1462.7720689330877, 1463.7786151583134, 1464.7737915564644	1459.7517658000002 1460.754676300709 1461.757349622736 1462.7599379016049	1459.7517658 1460.7567789271627 1461.7616200431132 1462.7662985899967	-1.399838488970343, 0.21767546948109343, -1.0191216041036741	-1.399838488970343, -1.0191216041036741	0.269207	-1.20948	0.14563623319572347, 0.16621034702946316, 0.3166683803395692, -1.399838488970343, 0.21767546948109343, -1.0191216041036741	0.14563623319572347, 0.16621034702946316, 0.3166683803395692, 0.21767546948109343	0.0763494	0.191943
4143	P20029	1459.74	1459.75	487.341	1459.75	-0.00586667					SDIDEIVLVGGSTR	sp|P20029|BIP_MOUSE	Endoplasmic reticulum chaperone BiP	sp|P20029|BIP_MOUSE	Endoplasmic reticulum chaperone BiP	1	0.999	6	6	6				4	24.27	C61H105N17O24	C61H108N17O24	3	487.589	16.7726	4	1462.77	(487.5985743149353, 487.9275219569189, 488.2679438510675, 488.6027312353479)	(3689.2109375, 5008.18359375, 9654.47265625, 4472.7060546875)	1871.55	[3468.7924797066066, 2696.5699342739213, 3314.495576554977, 2002.136193269382]					11	C:/Users/jcp98/Downloads/BN1090/DeuteRater/HPLC6/AL5M_BN1090_HPLC6_T1days_MS_rep1Q1-27.mzML	1	0.0499981	AL	1	no	24.27	0	0.4543013516947316, 0.3451729869335032, 0.15168968651968037, 0.048835974852084706	0.4543013516947316 0.3451729869335032 0.15168968651968037 0.048835974852084706	0.1541420703197253 0.3118759078499418 0.3173284653087542 0.21665355652157875	0.16163329313343286, 0.2194206892987243, 0.42298590005640424, 0.1959601175114386	M1	0.9750425081663612, 1.6378786146581974, 0.8766908758648748	0.414011	0.975043	1462.795722944806, 1463.7825658707566, 1464.8038315532026, 1465.8081937060438	1459.7517658000002 1460.754676300709 1461.757349622736 1462.7599379016049	1459.7517658 1460.7567789271627 1461.7616200431132 1462.7662985899967	-7.6416686986324684, 0.5912264924043577, 0.6758167305450469	0.5912264924043577, 0.6758167305450469	0.0598143	0.633522	0.9750425081663612, 1.6378786146581974, 0.8766908758648748, -7.6416686986324684, 0.5912264924043577, 0.6758167305450469	0.9750425081663612, 0.8766908758648748, 0.5912264924043577, 0.6758167305450469	0.176899	frac_new_combined_std_dev greater than 0.1
6212	P52430	958.55	958.548	480.007	958.552	-0.0037					ILLMDLNK	sp|P52430|PON1_MOUSE	Serum paraoxonase/arylesterase 1	sp|P52430|PON1_MOUSE	Serum paraoxonase/arylesterase 1	1	0.999	2	2	2				4	7.87	C43H78N10O12S1	C43H80N10O12S1	2	480.282	16.7771	4	960.564	(480.2826248265709, 480.7851561056745, 481.2844291628461, 481.7838263308796)	(65660.03515625, 45280.451171875, 23449.72265625, 9997.4306640625)	2328.09	[5639.080444637517, 1443.1783865409689, 1348.441328355939, 1339.2678521084881]					10	C:/Users/jcp98/Downloads/BN1090/DeuteRater/HPLC6/AL5M_BN1090_HPLC6_T1days_MS_rep1Q1-27.mzML	1	0.0499981	AL	1	no	7.87	0	0.5535949489769016, 0.29624270013359677, 0.11636453080931917, 0.03379782008018242	0.5535949489769016 0.29624270013359677 0.11636453080931917 0.03379782008018242	0.37472332308258927 0.35834656109272445 0.19227709459520165 0.07465302122948463	0.4547483102855788, 0.31360337548370615, 0.1624081030297787, 0.06924021120093632		0.552612177572127, 0.27954260946086645, 0.606534280021541, 0.8675123392792118	0.24107	0.552612	960.5652496531418, 961.570312211349, 962.5688583256922, 963.5676526617592	958.5520899999999 959.5550270026157 960.5556018325432 961.5566300404446	958.55209 959.5564982208655 960.5594732131481 961.5618282525724	1.4447588533565998, 0.025014333907646187, -0.41110900724733385	0.025014333907646187, -0.41110900724733385	0.308386	-0.193047	0.552612177572127, 0.27954260946086645, 0.606534280021541, 0.8675123392792118, 1.4447588533565998, 0.025014333907646187, -0.41110900724733385	0.552612177572127, 0.27954260946086645, 0.606534280021541, 0.8675123392792118	0.24107	frac_new_combined_std_dev greater than 0.1
6913	O54734	1045.58	1045.59	523.507	1045.59	-0.0069					SSLNPILFR	sp|O54734|OST48_MOUSE	Dolichyl-diphosphooligosaccharide--protein glycosyltransferase 48 kDa subunit	sp|O54734|OST48_MOUSE	Dolichyl-diphosphooligosaccharide--protein glycosyltransferase 48 kDa subunit	1	0.9989	4	4	4				4	12.71	C48H79N13O13	C48H81N13O13	2	523.799	16.7789	4	1047.6	(523.798597156472, 524.3004178500103, 524.8008415948652, 525.3003085864333)	(603774.875, 390834.40625, 168567.0625, 53356.0703125)	1927.25	[147794.4237059151, 95959.8214593436, 54026.7707377691, 15068.402234524627]					25	C:/Users/jcp98/Downloads/BN1090/DeuteRater/HPLC6/AL5M_BN1090_HPLC6_T1days_MS_rep1Q1-27.mzML	1	0.0499981	AL	1	no	12.71	0	0.5427479078742228, 0.32224956686303163, 0.10846394522093618, 0.026538580041809385	0.5427479078742228 0.32224956686303163 0.10846394522093618 0.026538580041809385	0.28934780333822546 0.36982700394472967 0.23792457545387988 0.102900617263165	0.49630808683818656, 0.3212692088859711, 0.1385635602894341, 0.04385914398640824		0.18326677931357802, -0.020605523062898493, 0.2325001432044512, 0.22682165870445034	0.119443	0.183267	1047.597194312944, 1048.6008357000205, 1049.6016831897305, 1050.6006171728666	1045.5919782999997 1046.5948944553031 1047.5975920680191 1048.6001970032244	1045.5919782999997 1046.5966943474 1047.601185224355 1048.6054692997598	0.4029306947149606, -0.3130649289688678, -0.909630797508061	0.4029306947149606, -0.3130649289688678, -0.909630797508061	0.657186	-0.313065	0.18326677931357802, -0.020605523062898493, 0.2325001432044512, 0.22682165870445034, 0.4029306947149606, -0.3130649289688678, -0.909630797508061	0.18326677931357802, -0.020605523062898493, 0.2325001432044512, 0.22682165870445034, 0.4029306947149606	0.151475	frac_new_combined_std_dev greater than 0.1
4290	P56480	1087.63	1087.63	363.341	1087.63	-0.0001125					VVDLLAPYAK	sp|P56480|ATPB_MOUSE	ATP synthase subunit beta, mitochondrial	sp|P56480|ATPB_MOUSE	ATP synthase subunit beta, mitochondrial	1	0.999	13	13	13	11M(15.9949), 20M(15.9949), 4M(15.9949)			4	15.75	C52H85N11O14	C52H88N11O14	3	363.549	16.7791	4	1090.65	(363.55242569349065, 363.8849351056482, 364.2196241443812, 364.5551212780862)	(28677.2783203125, 18636.3603515625, 7950.118896484375, 2532.316650390625)	324.93	[5761.508722724275, 3439.3798308319265, 1869.4099598123748, 1341.4387551455147]					12	C:/Users/jcp98/Downloads/BN1090/DeuteRater/HPLC6/AL5M_BN1090_HPLC6_T1days_MS_rep1Q1-27.mzML	1	0.0499981	AL	1	no	15.75	0	0.5222292605913328, 0.32994333492085137, 0.11749110916147963, 0.030336295326336266	0.5222292605913328 0.32994333492085137 0.11749110916147963 0.030336295326336266	0.2437219649024252 0.3592802771364253 0.2655680711795795 0.13142968678157002	0.49618038435920475, 0.3224502806371675, 0.13755465235223927, 0.04381468265138845	M1	0.09353031908084954, 0.13549402227949014, 0.1333260970972637	0.0236268	0.0935303	1090.6572770804719, 1091.6548053169445, 1092.6588724331436, 1093.6653638342586	1087.6276936 1088.6307143410052 1089.6335012887823 1090.6361842028696	1087.6276936000002 1088.632575293961 1089.637264827548 1090.6417723149668	-2.951447276468779, -1.1192487637586344, -0.07226932385640723	-1.1192487637586344, -0.07226932385640723	0.740326	-0.595759	0.09353031908084954, 0.13549402227949014, 0.1333260970972637, -2.951447276468779, -1.1192487637586344, -0.07226932385640723	0.09353031908084954, 0.13549402227949014, 0.1333260970972637, -0.07226932385640723	0.0984352	0.113428
4289	P56480	1087.63	1087.63	544.507	1087.63	-0.0001125					VVDLLAPYAK	sp|P56480|ATPB_MOUSE	ATP synthase subunit beta, mitochondrial	sp|P56480|ATPB_MOUSE	ATP synthase subunit beta, mitochondrial	1	0.999	13	13	13	11M(15.9949), 20M(15.9949), 4M(15.9949)			4	15.75	C52H85N11O14	C52H87N11O14	2	544.82	16.7791	4	1089.64	(544.8223701200325, 545.3239322791092, 545.8252640243671, 546.326045373871)	(908435.8125, 609199.0, 235147.1484375, 76401.3515625)	2301.27	[206099.39716230927, 156338.30392906675, 53874.386727071964, 23775.346336800438]					14	C:/Users/jcp98/Downloads/BN1090/DeuteRater/HPLC6/AL5M_BN1090_HPLC6_T1days_MS_rep1Q1-27.mzML	1	0.0499981	AL	1	no	15.75	0	0.5222292605913328, 0.32994333492085137, 0.11749110916147963, 0.030336295326336266	0.5222292605913328 0.32994333492085137 0.11749110916147963 0.030336295326336266	0.2437219649024252 0.3592802771364253 0.2655680711795795 0.13142968678157002	0.4966346490764851, 0.3330442585152329, 0.12855307985295214, 0.041768012555329935	M1	0.09189924971817208, 0.07470419801103412, 0.11308075695586758	0.0192228	0.0918992	1089.644740240065, 1090.6478645582183, 1091.6505280487343, 1092.652090747742	1087.6276936 1088.6307143410052 1089.6335012887823 1090.6361842028696	1087.6276936000002 1088.632575293961 1089.637264827548 1090.6417723149668	0.05565812280366399, -0.005282292630716249, -0.20402153227633937	0.05565812280366399, -0.005282292630716249	0.0430914	0.0251879	0.09189924971817208, 0.07470419801103412, 0.11308075695586758, 0.05565812280366399, -0.005282292630716249, -0.20402153227633937	0.09189924971817208, 0.07470419801103412, 0.11308075695586758, 0.05565812280366399	0.0244789	0.0833017
2032	Q03265	1666.78	1666.79	556.341	1666.79	0.00302222					NVQAEEMVEFSSGLK	sp|Q03265|ATPA_MOUSE	ATP synthase subunit alpha, mitochondrial	sp|Q03265|ATPA_MOUSE	ATP synthase subunit alpha, mitochondrial	1	0.999	9	9	9	7M(15.9949)			4	31.09	C71H114N18O26S1	C71H117N18O26S1	3	556.602	16.8023	4	1669.81	(556.6065571439668, 556.9410551249076, 557.2832585374185, 557.609153937879)	(4179.2462158203125, 9421.94140625, 9459.34814453125, 4926.927734375)	2216.49	[12135.264002461228, 17976.094889965814, 16773.609542323844, 5399.279099320613]					22	C:/Users/jcp98/Downloads/BN1090/DeuteRater/HPLC6/AL5M_BN1090_HPLC6_T1days_MS_rep1Q1-27.mzML	1	0.0499981	AL	1	no	31.09	0	0.3897200935369724, 0.34443659371119123, 0.18879903976467372, 0.07704427298716279	0.3897200935369724 0.34443659371119123 0.18879903976467372 0.07704427298716279	0.10510926335562236 0.26443838158905575 0.33796932118856465 0.29248303386675717	0.14932565131079087, 0.336648635769413, 0.3379851891258808, 0.17604052379391527		0.8446426373620624, 0.09735164993297765, 1.0001063746556265, 0.4595099340646508	0.405104	0.844643	1669.8196714319006, 1670.823165374723, 1671.8497756122556, 1672.827461813637	1666.7871585999997 1667.7900747441004 1668.791876285692 1669.7935180716484	1666.7871586000003 1667.7922552697037 1668.7970249221764 1669.8015024733802	0.2649813975965882, 4.930721899488939, 0.17921318790045798	0.2649813975965882, 0.17921318790045798	0.0606473	0.222097	0.8446426373620624, 0.09735164993297765, 1.0001063746556265, 0.4595099340646508, 0.2649813975965882, 4.930721899488939, 0.17921318790045798	0.8446426373620624, 0.09735164993297765, 0.4595099340646508, 0.2649813975965882, 0.17921318790045798	0.297934	frac_new_combined_std_dev greater than 0.1
2031	Q03265	1666.78	1666.79	834.007	1666.79	0.00302222					NVQAEEMVEFSSGLK	sp|Q03265|ATPA_MOUSE	ATP synthase subunit alpha, mitochondrial	sp|Q03265|ATPA_MOUSE	ATP synthase subunit alpha, mitochondrial	1	0.999	9	9	9	7M(15.9949)			4	31.09	C71H114N18O26S1	C71H116N18O26S1	2	834.399	16.8023	4	1668.8	(834.4049513771755, 834.906581144043, 835.4096794490091, 835.9121977087617)	(6365.501953125, 5253.5615234375, 4585.765625, 2851.7978515625)	1179.94	[4006.90880940799, 5081.773061714179, 4101.898233414608, 1917.268360634993]					35	C:/Users/jcp98/Downloads/BN1090/DeuteRater/HPLC6/AL5M_BN1090_HPLC6_T1days_MS_rep1Q1-27.mzML	1	0.0499981	AL	1	no	31.09	0	0.3897200935369724, 0.34443659371119123, 0.18879903976467372, 0.07704427298716279	0.3897200935369724 0.34443659371119123 0.18879903976467372 0.07704427298716279	0.10510926335562236 0.26443838158905575 0.33796932118856465 0.29248303386675717	0.33403088431036076, 0.275681606002997, 0.24063889356075177, 0.14964861612589042		0.19566792026546304, 0.8594565538942804, 0.3475213246314587, 0.3370068730543115	0.291375	0.195668	1668.809902754351, 1669.813162288086, 1670.8193588980182, 1671.8243954175234	1666.7871585999997 1667.7900747441004 1668.791876285692 1669.7935180716484	1666.7871586000003 1667.7922552697037 1668.7970249221764 1669.8015024733802	0.1574802120497015, 0.9203325948140656, 1.018635058399733	0.9203325948140656, 1.018635058399733	0.0695103	0.969484	0.19566792026546304, 0.8594565538942804, 0.3475213246314587, 0.3370068730543115, 0.1574802120497015, 0.9203325948140656, 1.018635058399733	0.19566792026546304, 0.3475213246314587, 0.3370068730543115, 0.1574802120497015	0.0970182	0.266337
3614	P41216	2695.36	2695.38	899.341	2695.39	-0.0085	15C(57.0214)				VKPKPPEPEDLAIICFTSGTTGNPK	sp|P41216|ACSL1_MOUSE	Long-chain-fatty-acid--CoA ligase 1	sp|P41216|ACSL1_MOUSE	Long-chain-fatty-acid--CoA ligase 1	1	0.999	7	7	7	10C(57.0214), 15C(57.0214), 3M(15.9949)			5	36.21	C120H194N30O38S1	C120H197N30O38S1	3	899.462	16.8037	5	2698.39	(899.4725439279597, 899.8065772364552, 900.1406203128778, 900.4734687302156, 900.8090629858821)	(22086.537109375, 32385.447265625, 28660.49609375, 21376.060546875, 13104.201171875)	1107.35	[11293.237530076742, 16531.84448554166, 17612.13459385925, 13221.184885391936, 6639.092383157684]					11	C:/Users/jcp98/Downloads/BN1090/DeuteRater/HPLC6/AL5M_BN1090_HPLC6_T1days_MS_rep1Q1-27.mzML	1	0.0499981	AL	1	no	36.21	0	0.21037206432616268, 0.3123360469277878, 0.25613154633801233, 0.15071091400847703, 0.0704494283995601	0.21037206432616268 0.3123360469277878 0.25613154633801233 0.15071091400847703 0.0704494283995601	0.04418777078918411 0.14935261702270325 0.2552829874549059 0.2941687819138759 0.25700784281933076	0.18779034225870112, 0.27535662091778823, 0.24368529770404473, 0.18174952942426054, 0.11141820969520536	M2	0.13588361202400143, 0.22689070926740848, 0.21636049572583538, 0.21960296684052197	0.0427612	0.135884	2698.417631783879, 2699.4197317093654, 2700.4218609386335, 2701.4204061906466, 2702.427188957646	2695.388974199999 2696.391908146869 2697.3943619036454 2698.3965713945213 2699.3986580867463	2695.3889742000006 2696.393783005308 2697.398390213825 2698.402811503596 2699.407065131525	-0.4448449903361378, -0.28760170905022076, -0.7728691434873297, -0.01507223803913109	-0.4448449903361378, -0.28760170905022076	0.111188	-0.366223	0.13588361202400143, 0.22689070926740848, 0.21636049572583538, 0.21960296684052197, -0.4448449903361378, -0.28760170905022076, -0.7728691434873297, -0.01507223803913109	0.13588361202400143, 0.22689070926740848, 0.21636049572583538, 0.21960296684052197, -0.01507223803913109	0.102934	frac_new_combined_std_dev greater than 0.1
3615	P41216	2695.36	2695.38	674.757	2695.39	-0.0085	15C(57.0214)				VKPKPPEPEDLAIICFTSGTTGNPK	sp|P41216|ACSL1_MOUSE	Long-chain-fatty-acid--CoA ligase 1	sp|P41216|ACSL1_MOUSE	Long-chain-fatty-acid--CoA ligase 1	1	0.999	7	7	7	10C(57.0214), 15C(57.0214), 3M(15.9949)			5	36.21	C120H194N30O38S1	C120H198N30O38S1	4	674.848	16.8037	5	2699.39	(674.855307425283, 675.1064040085505, 675.3573049343958, 675.6079589115304, 675.8587036059978)	(45535.7109375, 65519.65234375, 64181.11328125, 41729.84765625, 29707.787109375)	2803.18	[31136.191047119773, 57404.179121164445, 44684.64034664076, 33589.41082196027, 23472.33865895113]					13	C:/Users/jcp98/Downloads/BN1090/DeuteRater/HPLC6/AL5M_BN1090_HPLC6_T1days_MS_rep1Q1-27.mzML	1	0.0499981	AL	1	no	36.21	0	0.21037206432616268, 0.3123360469277878, 0.25613154633801233, 0.15071091400847703, 0.0704494283995601	0.21037206432616268 0.3123360469277878 0.25613154633801233 0.15071091400847703 0.0704494283995601	0.04418777078918411 0.14935261702270325 0.2552829874549059 0.2941687819138759 0.25700784281933076	0.18459866214711346, 0.2656121957467843, 0.2601858498068187, 0.1691699523374024, 0.12043333996188116	M2	0.15508927847813875, 0.28667853663537296, 0.12867219204106603, 0.26792633137336513	0.0792965	0.155089	2699.421229701132, 2700.425616034202, 2701.429219737583, 2702.4318356461217, 2703.434814423991	2695.388974199999 2696.391908146869 2697.3943619036454 2698.3965713945213 2699.3986580867463	2695.3889742000006 2696.393783005308 2697.398390213825 2698.402811503596 2699.407065131525	0.7746644607677006, 0.6460110293820714, 0.4821631212865814, 0.46399611463466256	0.6460110293820714, 0.4821631212865814, 0.46399611463466256	0.100254	0.482163	0.15508927847813875, 0.28667853663537296, 0.12867219204106603, 0.26792633137336513, 0.7746644607677006, 0.6460110293820714, 0.4821631212865814, 0.46399611463466256	0.15508927847813875, 0.28667853663537296, 0.26792633137336513, 0.4821631212865814, 0.46399611463466256	0.139127	frac_new_combined_std_dev greater than 0.1
724	Q8C196	1503.73	1503.73	752.507	1502.74	0.9931					ALENNMSLDEIVR	sp|Q8C196|CPSM_MOUSE	Carbamoyl-phosphate synthase [ammonia], mitochondrial	sp|Q8C196|CPSM_MOUSE	Carbamoyl-phosphate synthase [ammonia], mitochondrial	1	0.999	34	32	34	10M(15.9949), 11M(15.9949), 13C(57.0214), 19C(57.0214), 2M(15.9949), 3M(15.9949), 4M(15.9949), 6C(57.0214), 6M(15.9949), 9C(57.0214)			4	26.48	C62H106N18O23S1	C62H108N18O23S1	2	752.872	16.811	4	1505.74	(752.8709476686104, 753.3721052195768, 753.8714764599877, 754.3730536806654)	(22562.330078125, 20420.5390625, 13152.5888671875, 7693.67333984375)	1087.78	[49366.808101731454, 41731.30656001174, 27283.6772319984, 9325.13541393661]					27	C:/Users/jcp98/Downloads/BN1090/DeuteRater/HPLC6/AL5M_BN1090_HPLC6_T1days_MS_rep1Q1-27.mzML	1	0.0499981	AL	1	no	26.48	0	0.4300995002261479, 0.3364509760396457, 0.16957614747472838, 0.06387337625947806	0.4300995002261479 0.3364509760396457 0.16957614747472838 0.06387337625947806	0.1372033397263174 0.29513384297096185 0.32456931883987283 0.24309349846284783	0.35348013676130763, 0.3199250660529289, 0.20605934295971665, 0.12053545422604682		0.26159224256845326, 0.39997717071135597, 0.23538582483120135, 0.3161591302915838	0.072718	0.261592	1505.7418953372207, 1506.7442104391537, 1507.7429529199753, 1508.7461073613308	1502.7398195 1503.7426727366728 1504.7442105026512 1505.745680056943	1502.7398194999998 1503.7448517238247 1504.749463865376 1505.7537164219746	-0.24696554053119305, -0.6345306941604689, -0.20513414041544267	-0.24696554053119305, -0.20513414041544267	0.0295793	-0.22605	0.26159224256845326, 0.39997717071135597, 0.23538582483120135, 0.3161591302915838, -0.24696554053119305, -0.6345306941604689, -0.20513414041544267	0.26159224256845326, 0.39997717071135597, 0.23538582483120135, 0.3161591302915838	0.072718	0.288876
1838	Q3U1J4	1642.87	1642.87	822.007	1642.88	-0.0148					ALYYLQIHPQELR	sp|Q3U1J4|DDB1_MOUSE	DNA damage-binding protein 1	sp|Q3U1J4|DDB1_MOUSE	DNA damage-binding protein 1	0.9998	0.9581	2	2	2				4	26.39	C77H118N20O20	C77H120N20O20	2	822.441	16.8179	4	1644.88	(822.428745105628, 822.9418082167241, 823.4399107254729, 823.9481380561117)	(5677.37939453125, 9009.11376953125, 9206.08056640625, 5414.160888671875)	972.533	[4033.4230603420137, 3455.5549905547596, 3701.10452546591, 1622.8901656545054]					12	C:/Users/jcp98/Downloads/BN1090/DeuteRater/HPLC6/AL5M_BN1090_HPLC6_T1days_MS_rep1Q1-27.mzML	1	0.0499981	AL	1	no	26.39	0	0.38331809033313424, 0.3632496102502316, 0.18594831844970444, 0.06748398096692967	0.38331809033313424 0.3632496102502316 0.18594831844970444 0.06748398096692967	0.12388731645495434 0.28697892120912843 0.33236664468960886 0.25676711764630833	0.19372268757718497, 0.307407627857908, 0.31412849933795195, 0.18474118522695507		0.7308130794266411, 0.7321552105321839, 0.875438096992217, 0.6194804583075145	0.104902	0.730813	1644.857490211256, 1645.8836164334482, 1646.8798214509459, 1647.8962761122234	1642.8830487999994 1643.8859791067275 1644.8887684531505 1645.8914718908993	1642.8830488000008 1643.8879569846458 1644.8927494740283 1645.897428937716	11.727678066202838, 4.172695159019076, 5.096956765393372	4.172695159019076, 5.096956765393372	0.653552	4.63483	0.7308130794266411, 0.7321552105321839, 0.875438096992217, 0.6194804583075145, 11.727678066202838, 4.172695159019076, 5.096956765393372	0.7308130794266411, 0.7321552105321839, 0.875438096992217, 0.6194804583075145	0.104902	frac_new_combined_std_dev greater than 0.1
3779	P62754	1619.76	1619.76	810.507	1619.75	0.00655					MATEVAADALGEEWK	sp|P62754|RS6_MOUSE	Small ribosomal subunit protein eS6	sp|P62754|RS6_MOUSE	Small ribosomal subunit protein eS6	1	0.999	2	2	2	1M(15.9949)			4	35.76	C70H109N17O25S1	C70H111N17O25S1	2	810.888	16.8348	4	1621.78	(810.8853310564288, 811.3868972945656, 811.8863546580388, 812.3961498307928)	(46220.18359375, 42748.267578125, 25823.3759765625, 14299.18017578125)	1124.21	[5796.498027423679, 5626.002427681091, 3341.0061237705795, 1667.0219966042569]					10	C:/Users/jcp98/Downloads/BN1090/DeuteRater/HPLC6/AL5M_BN1090_HPLC6_T1days_MS_rep1Q1-27.mzML	1	0.0499981	AL	1	no	35.76	0	0.3960417706421896, 0.3437525981177167, 0.18558563965393668, 0.07461999158615693	0.3960417706421896 0.3437525981177167 0.18558563965393668 0.07461999158615693	0.08884233152966999 0.24549269890805803 0.3428849873521184 0.3227799822101536	0.3580434032687158, 0.33114829967017384, 0.20004008421520605, 0.11076821284590427		0.1236928279662513, 0.12827510051327107, 0.09189131914903965, 0.1456649847900658	0.0224219	0.123693	1621.7706621128575, 1622.7737945891313, 1623.7727093160777, 1624.7922996615855	1619.7500482999994 1620.75298010916 1621.7547603406854 1622.7563841548094	1619.7500482999997 1620.7552748739192 1621.7602249964427 1622.7649200999022	0.08744561393151089, -0.4876496497146942, 1.792618597260377	0.08744561393151089, -0.4876496497146942	0.406654	-0.200102	0.1236928279662513, 0.12827510051327107, 0.09189131914903965, 0.1456649847900658, 0.08744561393151089, -0.4876496497146942, 1.792618597260377	0.1236928279662513, 0.12827510051327107, 0.09189131914903965, 0.1456649847900658, 0.08744561393151089	0.024923	0.123693
1575	P12265	1113.57	1113.57	372.007	1113.57	0					ALDGLWHFR	sp|P12265|BGLR_MOUSE	Beta-glucuronidase	sp|P12265|BGLR_MOUSE	Beta-glucuronidase	0.8899	0.9896	1	1	1				4	15.77	C53H75N15O12	C53H78N15O12	3	372.199	16.862	4	1116.6	(372.2001327357482, 372.5333864815057, 372.86870904045645, 373.2023974751132)	(12358.84765625, 9837.1357421875, 4014.879150390625, 1817.52685546875)	358.531	[8463.355687093477, 3279.055563802848, 1525.6531143105149, 1306.3586559707642]					17	C:/Users/jcp98/Downloads/BN1090/DeuteRater/HPLC6/AL5M_BN1090_HPLC6_T1days_MS_rep1Q1-27.mzML	1	0.0499981	AL	1	no	15.77	0	0.5123476956523089, 0.33567455501500576, 0.12083310982223569, 0.031144639510449802	0.5123476956523089 0.33567455501500576 0.12083310982223569 0.031144639510449802	0.2394306666291813 0.35855017445860543 0.2682064703507292 0.13381268856148398	0.4409403436629625, 0.35097042503196507, 0.14324330565262972, 0.06484592565244278	M1	0.2616449118068598, 0.1520640891272964, 0.32825486072342486	0.0889644	0.261645	1116.6003982072446, 1117.6001594445172, 1118.6061271213694, 1119.6071924253395	1113.5719122 1114.5747955952893 1115.5775129839114 1116.5801409231249	1113.5719122 1114.5767047606782 1115.58133090905 1116.5857965533332	-1.635352303505216, 0.033560169136302734, -0.2536419421124392	0.033560169136302734, -0.2536419421124392	0.203083	-0.110041	0.2616449118068598, 0.1520640891272964, 0.32825486072342486, -1.635352303505216, 0.033560169136302734, -0.2536419421124392	0.2616449118068598, 0.1520640891272964, 0.32825486072342486, 0.033560169136302734	0.129228	frac_new_combined_std_dev greater than 0.1
4205	P56480	1434.74	1434.74	718.007	1434.75	-0.0095					FTQAGSEVSALLGR	sp|P56480|ATPB_MOUSE	ATP synthase subunit beta, mitochondrial	sp|P56480|ATPB_MOUSE	ATP synthase subunit beta, mitochondrial	1	0.999	13	13	13	11M(15.9949), 20M(15.9949), 4M(15.9949)			4	29.57	C62H102N18O21	C62H104N18O21	2	718.377	16.8631	4	1436.75	(718.379023525137, 718.8794472591105, 719.379379330883, 719.8790077907363)	(5294.51025390625, 6066.1884765625, 6374.365966796875, 3658.7410888671875)	1618.62	[5612.160938176955, 2570.662334969393, 1535.7353221070794, 2121.7600750277966]					12	C:/Users/jcp98/Downloads/BN1090/DeuteRater/HPLC6/AL5M_BN1090_HPLC6_T1days_MS_rep1Q1-27.mzML	1	0.0499981	AL	1	no	29.57	0	0.45090260288552064, 0.34849871411984695, 0.15228595051586907, 0.048312732478763304	0.45090260288552064 0.34849871411984695 0.15228595051586907 0.048312732478763304	0.12076710537919401 0.28407836914876194 0.33378230094133193 0.2613722245307121	0.2474786537203251, 0.28354882423465416, 0.2979538110478995, 0.17101871099712124		0.6161832056890434, 1.0082201502389574, 0.8025938824144756, 0.5759235476279057	0.198033	0.616183	1436.758047050274, 1437.758894518221, 1438.758758661766, 1439.7580155814726	1434.7466229 1435.7495079766395 1436.75219310829 1437.7547913638718	1434.7466228999997 1435.7517857488365 1436.7568260590772 1437.7617455998131	-0.8945621054605749, -1.0487045990341097, -1.1791277636008892	-0.8945621054605749, -1.0487045990341097, -1.1791277636008892	0.142447	-1.0487	0.6161832056890434, 1.0082201502389574, 0.8025938824144756, 0.5759235476279057, -0.8945621054605749, -1.0487045990341097, -1.1791277636008892	0.6161832056890434, 1.0082201502389574, 0.8025938824144756, 0.5759235476279057	0.198033	frac_new_combined_std_dev greater than 0.1
3609	P41216	2695.38	2695.38	899.341	2695.39	-0.009	15C(57.0214)				VKPKPPEPEDLAIICFTSGTTGNPK	sp|P41216|ACSL1_MOUSE	Long-chain-fatty-acid--CoA ligase 1	sp|P41216|ACSL1_MOUSE	Long-chain-fatty-acid--CoA ligase 1	1	0.999	7	7	7	10C(57.0214), 15C(57.0214), 3M(15.9949)			5	36.21	C120H194N30O38S1	C120H197N30O38S1	3	899.467	16.8654	5	2698.4	(899.4725439279597, 899.8065772364552, 900.1406203128778, 900.4734687302156, 900.8090629858821)	(22086.537109375, 32385.447265625, 28660.49609375, 21376.060546875, 13104.201171875)	1107.35	[11293.237530076742, 16531.84448554166, 17612.13459385925, 13221.184885391936, 6639.092383157684]					11	C:/Users/jcp98/Downloads/BN1090/DeuteRater/HPLC6/AL5M_BN1090_HPLC6_T1days_MS_rep1Q1-27.mzML	1	0.0499981	AL	1	no	36.21	0	0.21037206432616268, 0.3123360469277878, 0.25613154633801233, 0.15071091400847703, 0.0704494283995601	0.21037206432616268 0.3123360469277878 0.25613154633801233 0.15071091400847703 0.0704494283995601	0.04418777078918411 0.14935261702270325 0.2552829874549059 0.2941687819138759 0.25700784281933076	0.18779034225870112, 0.27535662091778823, 0.24368529770404473, 0.18174952942426054, 0.11141820969520536	M2	0.13588361202400143, 0.22689070926740848, 0.21636049572583538, 0.21960296684052197	0.0427612	0.135884	2698.417631783879, 2699.4197317093654, 2700.4218609386335, 2701.4204061906466, 2702.427188957646	2695.388974199999 2696.391908146869 2697.3943619036454 2698.3965713945213 2699.3986580867463	2695.3889742000006 2696.393783005308 2697.398390213825 2698.402811503596 2699.407065131525	-0.4448449903361378, -0.28760170905022076, -0.7728691434873297, -0.01507223803913109	-0.4448449903361378, -0.28760170905022076	0.111188	-0.366223	0.13588361202400143, 0.22689070926740848, 0.21636049572583538, 0.21960296684052197, -0.4448449903361378, -0.28760170905022076, -0.7728691434873297, -0.01507223803913109	0.13588361202400143, 0.22689070926740848, 0.21636049572583538, 0.21960296684052197, -0.01507223803913109	0.102934	frac_new_combined_std_dev greater than 0.1
3610	P41216	2695.38	2695.38	674.757	2695.39	-0.009	15C(57.0214)				VKPKPPEPEDLAIICFTSGTTGNPK	sp|P41216|ACSL1_MOUSE	Long-chain-fatty-acid--CoA ligase 1	sp|P41216|ACSL1_MOUSE	Long-chain-fatty-acid--CoA ligase 1	1	0.999	7	7	7	10C(57.0214), 15C(57.0214), 3M(15.9949)			5	36.21	C120H194N30O38S1	C120H198N30O38S1	4	674.852	16.8654	5	2699.41	(674.855307425283, 675.1064040085505, 675.3573049343958, 675.6079589115304, 675.8587036059978)	(45535.7109375, 65519.65234375, 64181.11328125, 41729.84765625, 29707.787109375)	2803.18	[31136.191047119773, 57404.179121164445, 44684.64034664076, 33589.41082196027, 23472.33865895113]					13	C:/Users/jcp98/Downloads/BN1090/DeuteRater/HPLC6/AL5M_BN1090_HPLC6_T1days_MS_rep1Q1-27.mzML	1	0.0499981	AL	1	no	36.21	0	0.21037206432616268, 0.3123360469277878, 0.25613154633801233, 0.15071091400847703, 0.0704494283995601	0.21037206432616268 0.3123360469277878 0.25613154633801233 0.15071091400847703 0.0704494283995601	0.04418777078918411 0.14935261702270325 0.2552829874549059 0.2941687819138759 0.25700784281933076	0.18459866214711346, 0.2656121957467843, 0.2601858498068187, 0.1691699523374024, 0.12043333996188116	M2	0.15508927847813875, 0.28667853663537296, 0.12867219204106603, 0.26792633137336513	0.0792965	0.155089	2699.421229701132, 2700.425616034202, 2701.429219737583, 2702.4318356461217, 2703.434814423991	2695.388974199999 2696.391908146869 2697.3943619036454 2698.3965713945213 2699.3986580867463	2695.3889742000006 2696.393783005308 2697.398390213825 2698.402811503596 2699.407065131525	0.7746644607677006, 0.6460110293820714, 0.4821631212865814, 0.46399611463466256	0.6460110293820714, 0.4821631212865814, 0.46399611463466256	0.100254	0.482163	0.15508927847813875, 0.28667853663537296, 0.12867219204106603, 0.26792633137336513, 0.7746644607677006, 0.6460110293820714, 0.4821631212865814, 0.46399611463466256	0.15508927847813875, 0.28667853663537296, 0.26792633137336513, 0.4821631212865814, 0.46399611463466256	0.139127	frac_new_combined_std_dev greater than 0.1
6527	Q3TLP5	1534.79	1534.8	512.341	1534.8	-0.00573333	8M(15.9949)				IAASSAVmGLIETTR	sp|Q3TLP5|ECHD2_MOUSE	Enoyl-CoA hydratase domain-containing protein 2, mitochondrial	sp|Q3TLP5|ECHD2_MOUSE	Enoyl-CoA hydratase domain-containing protein 2, mitochondrial	1	0.999	2	2	2	4C(57.0214), 8M(15.9949)			4	29.72	C64H114N18O23S1	C64H117N18O23S1	3	512.603	16.8823	4	1537.81	(512.6166028435899, 512.9504801515972, 513.2826371383527, 513.6180919856206)	(29778.57421875, 18403.7578125, 9423.751953125, 3452.8876953125)	984.891	[4845.75318995572, 2337.426862594744, 2946.655462934532, 1522.4840572646567]					25	C:/Users/jcp98/Downloads/BN1090/DeuteRater/HPLC6/AL5M_BN1090_HPLC6_T1days_MS_rep1Q1-27.mzML	1	0.0499981	AL	1	no	29.72	0	0.42087571552487585, 0.33903708549734074, 0.17366982629296215, 0.06641737268482134	0.42087571552487585 0.33903708549734074 0.17366982629296215 0.06641737268482134	0.11563528690354884 0.2757835550979013 0.3342250427086869 0.27435611528986303	0.4877018626348148, 0.3014095604008081, 0.1543385303401695, 0.05655004662420761		-0.21892954158061956, 0.5948683790283132, -0.12040278967167424, -0.04745304283846568	0.368656	-0.21893	1537.8498085307697, 1538.8514404547914, 1539.8479114150582, 1540.8542759568618	1534.8024163 1535.805288581943 1536.80689550988 1537.8083988699643	1534.8024163 1535.807543634643 1536.8123194361267 1537.816782171887	-0.5500350041407156, -1.1755922373096461, -0.18073354463053243	-0.5500350041407156, -0.18073354463053243	0.261136	-0.365384	-0.21892954158061956, 0.5948683790283132, -0.12040278967167424, -0.04745304283846568, -0.5500350041407156, -1.1755922373096461, -0.18073354463053243	-0.21892954158061956, -0.12040278967167424, -0.04745304283846568, -0.18073354463053243	0.0748865	-0.150568
6526	Q3TLP5	1534.79	1534.8	768.007	1534.8	-0.00573333	8M(15.9949)				IAASSAVmGLIETTR	sp|Q3TLP5|ECHD2_MOUSE	Enoyl-CoA hydratase domain-containing protein 2, mitochondrial	sp|Q3TLP5|ECHD2_MOUSE	Enoyl-CoA hydratase domain-containing protein 2, mitochondrial	1	0.999	2	2	2	4C(57.0214), 8M(15.9949)			4	29.72	C64H114N18O23S1	C64H116N18O23S1	2	768.402	16.8823	4	1536.8	(768.4150727447035, 768.914254101424, 769.4084860041276, 769.9115586072422)	(10185.5966796875, 6214.900634765625, 4068.7615966796875, 2103.7681884765625)	1019.6	[2171.4682680093456, 1796.6994398929246, 747.223631178426, 707.1607641745463]					34	C:/Users/jcp98/Downloads/BN1090/DeuteRater/HPLC6/AL5M_BN1090_HPLC6_T1days_MS_rep1Q1-27.mzML	1	0.0499981	AL	1	no	29.72	0	0.42087571552487585, 0.33903708549734074, 0.17366982629296215, 0.06641737268482134	0.42087571552487585 0.33903708549734074 0.17366982629296215 0.06641737268482134	0.11563528690354884 0.2757835550979013 0.3342250427086869 0.27435611528986303	0.4512286559857876, 0.27532420030954435, 0.1802488243479802, 0.09319831935668779		-0.09943945039654882, 1.007262120951292, 0.04097654502849091, 0.12879248155661935	0.50081	-0.0994395	1536.830145489407, 1537.828508202848, 1538.816972008255, 1539.8231172144845	1534.8024163 1535.805288581943 1536.80689550988 1537.8083988699643	1534.8024163 1535.807543634643 1536.8123194361267 1537.816782171887	-1.9997619131609223, -3.2545964360004858, -1.5519952647144748	-1.9997619131609223, -1.5519952647144748	0.316619	-1.77588	-0.09943945039654882, 1.007262120951292, 0.04097654502849091, 0.12879248155661935, -1.9997619131609223, -3.2545964360004858, -1.5519952647144748	-0.09943945039654882, 1.007262120951292, 0.04097654502849091, 0.12879248155661935, -1.5519952647144748	0.922823	frac_new_combined_std_dev greater than 0.1
3782	P62754	1619.75	1619.76	810.507	1619.75	0.00775					MATEVAADALGEEWK	sp|P62754|RS6_MOUSE	Small ribosomal subunit protein eS6	sp|P62754|RS6_MOUSE	Small ribosomal subunit protein eS6	1	0.999	2	2	2	1M(15.9949)			4	35.76	C70H109N17O25S1	C70H111N17O25S1	2	810.882	16.8949	4	1621.76	(810.8853310564288, 811.3868972945656, 811.8863546580388, 812.3961498307928)	(46220.18359375, 42748.267578125, 25823.3759765625, 14299.18017578125)	1124.21	[5796.498027423679, 5626.002427681091, 3341.0061237705795, 1667.0219966042569]					10	C:/Users/jcp98/Downloads/BN1090/DeuteRater/HPLC6/AL5M_BN1090_HPLC6_T1days_MS_rep1Q1-27.mzML	1	0.0499981	AL	1	no	35.76	0	0.3960417706421896, 0.3437525981177167, 0.18558563965393668, 0.07461999158615693	0.3960417706421896 0.3437525981177167 0.18558563965393668 0.07461999158615693	0.08884233152966999 0.24549269890805803 0.3428849873521184 0.3227799822101536	0.3580434032687158, 0.33114829967017384, 0.20004008421520605, 0.11076821284590427		0.1236928279662513, 0.12827510051327107, 0.09189131914903965, 0.1456649847900658	0.0224219	0.123693	1621.7706621128575, 1622.7737945891313, 1623.7727093160777, 1624.7922996615855	1619.7500482999994 1620.75298010916 1621.7547603406854 1622.7563841548094	1619.7500482999997 1620.7552748739192 1621.7602249964427 1622.7649200999022	0.08744561393151089, -0.4876496497146942, 1.792618597260377	0.08744561393151089, -0.4876496497146942	0.406654	-0.200102	0.1236928279662513, 0.12827510051327107, 0.09189131914903965, 0.1456649847900658, 0.08744561393151089, -0.4876496497146942, 1.792618597260377	0.1236928279662513, 0.12827510051327107, 0.09189131914903965, 0.1456649847900658, 0.08744561393151089	0.024923	0.123693
783	Q8C196	1722.8	1722.81	862.007	1722.81	0.0006					IEFEGQSVDFVDPNK	sp|Q8C196|CPSM_MOUSE	Carbamoyl-phosphate synthase [ammonia], mitochondrial	sp|Q8C196|CPSM_MOUSE	Carbamoyl-phosphate synthase [ammonia], mitochondrial	1	0.999	34	32	34	10M(15.9949), 11M(15.9949), 13C(57.0214), 19C(57.0214), 2M(15.9949), 3M(15.9949), 4M(15.9949), 6C(57.0214), 6M(15.9949), 9C(57.0214)			5	27.12	C77H114N18O27	C77H116N18O27	2	862.409	16.9165	5	1724.82	(862.4130755072134, 862.9144286419593, 863.4180317724052, 863.9198458175081, 864.4216039583738)	(36911.7890625, 35557.71484375, 22573.244140625, 10896.8505859375, 6313.84765625)	851.898	[20954.61232763988, 18299.386683457913, 11136.850604338268, 5291.592078290096, 2425.9598825906596]					29	C:/Users/jcp98/Downloads/BN1090/DeuteRater/HPLC6/AL5M_BN1090_HPLC6_T1days_MS_rep1Q1-27.mzML	1	0.0499981	AL	1	no	27.12	0	0.37312291690961014, 0.3515902838224075, 0.18446056566410052, 0.06976037595901259, 0.021065857644869387	0.37312291690961014 0.3515902838224075 0.18446056566410052 0.06976037595901259 0.021065857644869387	0.10264405738820563 0.2426241702462259 0.28806182076064446 0.22917176476052223 0.13749818684440188	0.3288254417369859, 0.3167627900900767, 0.20109176944551804, 0.09707363957340918, 0.056246359154010175		0.1637742604024797, 0.3196176553363245, 0.1605309102280589, 0.17133822005907987, 0.3021540645197541	0.0801221	0.163774	1724.8261510144268, 1725.8288572839185, 1726.8360635448105, 1727.8396916350162, 1728.8432079167476	1722.8100026999994 1723.8129801720697 1724.8157626772215 1725.8184495664639 1726.8210727282853	1722.8100026999996 1723.8149646653112 1724.8197857010887 1725.8244721965548 1726.8290313938471	-0.13666087293729853, 1.032196998784739, 0.8457690490870605, 0.7522459623995367	0.8457690490870605, 0.7522459623995367	0.0661308	0.799008	0.1637742604024797, 0.3196176553363245, 0.1605309102280589, 0.17133822005907987, 0.3021540645197541, -0.13666087293729853, 1.032196998784739, 0.8457690490870605, 0.7522459623995367	0.1637742604024797, 0.3196176553363245, 0.1605309102280589, 0.17133822005907987, 0.3021540645197541	0.0801221	0.171338
7242	P54869	1338.73	1338.73	670.007	1338.73	-0.006					PTGGAGAVAMLIGPK	sp|P54869|HMCS2_MOUSE	Hydroxymethylglutaryl-CoA synthase, mitochondrial	sp|P54869|HMCS2_MOUSE	Hydroxymethylglutaryl-CoA synthase, mitochondrial	1	0.999	6	5	6	14C(57.0214), 1M(15.9949), 4C(57.0214), 5C(57.0214)			4	26.17	C59H102N16O17S1	C59H104N16O17S1	2	670.372	16.9179	4	1340.74	(670.3584167770381, 670.8681045917652, 671.3689613690351, 671.8716371805008)	(24762.9365234375, 17820.828125, 11439.64892578125, 5393.462890625)	2146.14	[2559.9935313210367, 1268.520818394843, 581.4995653631131, 766.103923102334]					10	C:/Users/jcp98/Downloads/BN1090/DeuteRater/HPLC6/AL5M_BN1090_HPLC6_T1days_MS_rep1Q1-27.mzML	1	0.0499981	AL	1	no	26.17	0	0.45216196233354217, 0.3341596981710915, 0.15794501628225358, 0.05573332321311275	0.45216196233354217 0.3341596981710915 0.15794501628225358 0.05573332321311275	0.14254471115479883 0.30046035806568017 0.3223597837832939 0.23463514699622712	0.41676604353460805, 0.2999287270771356, 0.19253198091875381, 0.09077324846950255	M1	0.114321533003017, 0.21036410027025945, 0.19586119646756245	0.0517739	0.114322	1340.7168335540762, 1341.7362091835305, 1342.7379227380702, 1343.7432743610016	1338.7328900999998 1339.7357715470755 1340.737207218606 1341.7385462544846	1338.7328900999998 1339.737976910778 1340.7426535580994 1341.7469698856812	7.4791211811501705, 3.079511552361061, 2.4674219413871055	3.079511552361061, 2.4674219413871055	0.432813	2.77347	0.114321533003017, 0.21036410027025945, 0.19586119646756245, 7.4791211811501705, 3.079511552361061, 2.4674219413871055	0.114321533003017, 0.21036410027025945, 0.19586119646756245, 3.079511552361061, 2.4674219413871055	1.44087	frac_new_combined_std_dev greater than 0.1
1174	Q61699	1478.69	1478.7	740.007	1478.7	0.0024					AGGIETIANEFSDR	sp|Q61699|HS105_MOUSE	Heat shock protein 105 kDa	sp|Q61699|HS105_MOUSE	Heat shock protein 105 kDa	0.9848	0.9987	1	1	1				4	31.23	C62H98N18O24	C62H100N18O24	2	740.353	16.9193	4	1480.71	(740.3610909856004, 740.8617070446064, 741.363313447137, 741.8655475157396)	(5300.1015625, 4197.35595703125, 3876.0018310546875, 2372.9580078125)	1063.79	[2310.2108239426343, 2119.332346238387, 1128.519311056049, 742.0671803466789]					18	C:/Users/jcp98/Downloads/BN1090/DeuteRater/HPLC6/AL5M_BN1090_HPLC6_T1days_MS_rep1Q1-27.mzML	1	0.0499981	AL	1	no	31.23	0	0.4484944436467459, 0.34685659601446023, 0.1543933902575908, 0.050255570081203	0.4484944436467459 0.34685659601446023 0.1543933902575908 0.050255570081203	0.11592416889938129 0.2788460399134782 0.33559952272040916 0.2696302684667313	0.3365909490309021, 0.2665594250105766, 0.24615134622907736, 0.15069827972944397		0.33648074741752176, 1.1806574685944116, 0.5063733479898334, 0.457859135020773	0.380316	0.336481	1480.7221819712008, 1481.7234140892128, 1482.726626894274, 1483.7310950314793	1478.7000667999996 1479.7029510568984 1480.705612230945 1481.7081898700017	1478.7000667999998 1479.7052533185267 1480.7103088634253 1481.7152363560576	-0.7176156118248876, -0.23431849882166872, 0.11211123816427743	-0.7176156118248876, -0.23431849882166872, 0.11211123816427743	0.416741	-0.234318	0.33648074741752176, 1.1806574685944116, 0.5063733479898334, 0.457859135020773, -0.7176156118248876, -0.23431849882166872, 0.11211123816427743	0.33648074741752176, 0.5063733479898334, 0.457859135020773, 0.11211123816427743	0.175897	frac_new_combined_std_dev greater than 0.1
6052	Q8R0W0	1300.66	1300.67	651.007	1300.67	-0.0012					VLFSSYLSETR	sp|Q8R0W0|EPIPL_MOUSE	Epiplakin	sp|Q8R0W0|EPIPL_MOUSE	Epiplakin	1	0.999	4	3	4				4	16.83	C59H92N14O19	C59H94N14O19	2	651.337	16.9477	4	1302.67	(651.3476167906235, 651.8507574418153, 652.3524443502481, 652.8545820199312)	(17381.2431640625, 10317.8125, 6792.204833984375, 3525.173828125)	1520.5	[3818.1399004854693, 1365.708030627563, 1258.7393371817088, 1246.436970298497]					12	C:/Users/jcp98/Downloads/BN1090/DeuteRater/HPLC6/AL5M_BN1090_HPLC6_T1days_MS_rep1Q1-27.mzML	1	0.0499981	AL	1	no	16.83	0	0.47444632346112187, 0.34296560407372323, 0.14064921604341538, 0.0419388564217394	0.47444632346112187 0.34296560407372323 0.14064921604341538 0.0419388564217394	0.21444117152205902 0.3469366265751219 0.2831090694689474 0.1555131324338717	0.4572034035316308, 0.2714040041597707, 0.17866496304490023, 0.0927276292636983	M1	0.06631760871235456, 0.26685235234610716, 0.44718553025628377	0.190523	0.0663176	1302.695233581247, 1303.7015148836306, 1304.7048887004962, 1305.7091640398623	1300.6662559 1301.669229351938 1302.6719745699459 1303.6746233201438	1300.6662559000001 1301.6710571229878 1302.6756567022005 1303.6800707166146	1.809772863028015, 1.0690678745858018, 1.0212288570125854	1.0690678745858018, 1.0212288570125854	0.0338273	1.04515	0.06631760871235456, 0.26685235234610716, 0.44718553025628377, 1.809772863028015, 1.0690678745858018, 1.0212288570125854	0.26685235234610716, 0.44718553025628377, 1.0690678745858018, 1.0212288570125854	0.404527	frac_new_combined_std_dev greater than 0.1
6053	Q8R0W0	1300.66	1300.67	434.341	1300.67	-0.0012					VLFSSYLSETR	sp|Q8R0W0|EPIPL_MOUSE	Epiplakin	sp|Q8R0W0|EPIPL_MOUSE	Epiplakin	1	0.999	4	3	4				4	16.83	C59H92N14O19	C59H95N14O19	3	434.561	16.9477	4	1303.68	(434.5679271642329, 434.9022693867932, 435.23432169085714, 435.5702981112875)	(22903.880859375, 11790.0849609375, 7137.5078125, 2122.816650390625)	606.647	[2999.5514629263494, 636.6751934556348, 1601.9574555553572, 517.4388486584113]					11	C:/Users/jcp98/Downloads/BN1090/DeuteRater/HPLC6/AL5M_BN1090_HPLC6_T1days_MS_rep1Q1-27.mzML	1	0.0499981	AL	1	no	16.83	0	0.47444632346112187, 0.34296560407372323, 0.14064921604341538, 0.0419388564217394	0.47444632346112187 0.34296560407372323 0.14064921604341538 0.0419388564217394	0.21444117152205902 0.3469366265751219 0.2831090694689474 0.1555131324338717	0.5210840787509561, 0.26823513438557356, 0.1623847812468845, 0.048296005616585896	M1	-0.17937242759237582, 0.15257326664898566, 0.05597349521442173	0.170737	-0.179372	1303.7037814926987, 1304.7068081603795, 1305.7029650725715, 1306.7108943338626	1300.6662559 1301.669229351938 1302.6719745699459 1303.6746233201438	1300.6662559000001 1301.6710571229878 1302.6756567022005 1303.6800707166146	0.029115103240066633, -1.7748113379965471, -0.23030799883975922	0.029115103240066633, -0.23030799883975922	0.18344	-0.100596	-0.17937242759237582, 0.15257326664898566, 0.05597349521442173, 0.029115103240066633, -1.7748113379965471, -0.23030799883975922	-0.17937242759237582, 0.05597349521442173, 0.029115103240066633, -0.23030799883975922	0.144749	frac_new_combined_std_dev greater than 0.1
447	Q8BWT1	1122.61	1122.61	562.007	1122.61	0.0003					TPFGAYGGLLK	sp|Q8BWT1|THIM_MOUSE	3-ketoacyl-CoA thiolase, mitochondrial	sp|Q8BWT1|THIM_MOUSE	3-ketoacyl-CoA thiolase, mitochondrial	1	0.999	11	11	11	12M(15.9949), 9C(57.0214)			4	13.92	C54H82N12O14	C54H84N12O14	2	562.311	16.9637	4	1124.62	(562.3128784598578, 562.8136864768325, 563.314712909876, 563.8143594006801)	(386249.3125, 273206.78125, 115370.484375, 38218.39453125)	2412.53	[52695.850697612885, 45855.647418521265, 11779.64872412316, 5665.426305487445]					13	C:/Users/jcp98/Downloads/BN1090/DeuteRater/HPLC6/AL5M_BN1090_HPLC6_T1days_MS_rep1Q1-27.mzML	1	0.0499981	AL	1	no	13.92	0	0.5096747796279174, 0.33487335728041184, 0.12288972519635313, 0.032562137895317735	0.5096747796279174 0.33487335728041184 0.12288972519635313 0.032562137895317735	0.2609709547376104 0.3638150927325532 0.25509502423618585 0.12011892829365059	0.47506512614930546, 0.33602911331881513, 0.1418992654220345, 0.047006495109844906	M1	0.13916011743637974, 0.14378803545502275, 0.16497129633022958	0.0137621	0.13916	1124.6257569197155, 1125.627372953665, 1126.629425819752, 1127.6287188013603	1122.6072929999998 1123.6102892761442 1124.6130725278422 1125.6157540408765	1122.6072929999998 1123.6120240539435 1124.6165511222844 1125.620889074002	-0.7956305386586116, -0.6067473058397141, -1.0709101767279818	-0.7956305386586116, -0.6067473058397141, -1.0709101767279818	0.233418	-0.795631	0.13916011743637974, 0.14378803545502275, 0.16497129633022958, -0.7956305386586116, -0.6067473058397141, -1.0709101767279818	0.13916011743637974, 0.14378803545502275, 0.16497129633022958, -0.7956305386586116, -0.6067473058397141	0.470698	frac_new_combined_std_dev greater than 0.1
6835	Q00623	1298.67	1298.67	433.674	1298.67	-0.0013					HSLMPMLETLK	sp|Q00623|APOA1_MOUSE	Apolipoprotein A-I	sp|Q00623|APOA1_MOUSE	Apolipoprotein A-I	1	0.999	2	2	2				4	14.51	C57H98N14O16S2	C57H101N14O16S2	3	433.897	16.9758	4	1301.69	(433.8986334010967, 434.2334367064662, 434.5673510165827, 434.9023813858515)	(27581.79296875, 31914.12890625, 20404.923828125, 9919.3994140625)	573.542	[6329.85911642586, 6039.234266471789, 2856.5303117718386, 2841.864050298921]					19	C:/Users/jcp98/Downloads/BN1090/DeuteRater/HPLC6/AL5M_BN1090_HPLC6_T1days_MS_rep1Q1-27.mzML	1	0.0499981	AL	1	no	14.51	0	0.44658299376470684, 0.3200528500772773, 0.16804385474783515, 0.06532030141018073	0.44658299376470684 0.3200528500772773 0.16804385474783515 0.06532030141018073	0.22433067979207685 0.3379241428752701 0.2766308552151745 0.1611143221174785	0.3070776853566179, 0.35531108676681944, 0.22717510736586075, 0.11043612051070187	M1	0.6276888906779562, 0.54455185577956, 0.47096696398592786	0.0784095	0.627689	1301.69590020329, 1302.7003101193986, 1303.702053049748, 1304.7071441575545	1298.6726012000001 1299.675485138543 1300.6758370955692 1301.6766516067335	1298.6726012000001 1299.6772641753191 1300.6807550251162 1301.6835823831798	0.8577549302429773, 0.5931257983732674, 1.0379136575674979	0.8577549302429773, 0.5931257983732674, 1.0379136575674979	0.223727	0.857755	0.6276888906779562, 0.54455185577956, 0.47096696398592786, 0.8577549302429773, 0.5931257983732674, 1.0379136575674979	0.6276888906779562, 0.54455185577956, 0.47096696398592786, 0.5931257983732674	0.0679246	0.568839
6834	Q00623	1298.67	1298.67	650.007	1298.67	-0.0013					HSLMPMLETLK	sp|Q00623|APOA1_MOUSE	Apolipoprotein A-I	sp|Q00623|APOA1_MOUSE	Apolipoprotein A-I	1	0.999	2	2	2				4	14.51	C57H98N14O16S2	C57H100N14O16S2	2	650.342	16.9758	4	1300.68	(650.3441478503306, 650.8501604164893, 651.350127406344, 651.8526248265138)	(16250.2060546875, 17099.45703125, 11511.8740234375, 5052.171875)	1416.18	[28869.22439025451, 17152.1890488591, 10803.057457326428, 2733.0100704870524]					25	C:/Users/jcp98/Downloads/BN1090/DeuteRater/HPLC6/AL5M_BN1090_HPLC6_T1days_MS_rep1Q1-27.mzML	1	0.0499981	AL	1	no	14.51	0	0.44658299376470684, 0.3200528500772773, 0.16804385474783515, 0.06532030141018073	0.44658299376470684 0.3200528500772773 0.16804385474783515 0.06532030141018073	0.22433067979207685 0.3379241428752701 0.2766308552151745 0.1611143221174785	0.32556598949147353, 0.3425803727910266, 0.2306355159269206, 0.10121812179057928	M1	0.5445027865407798, 0.5764194692707411, 0.3747396770210291	0.108407	0.544503	1300.6882957006612, 1301.7003208329786, 1302.700254812688, 1303.7052496530275	1298.6726012000001 1299.675485138543 1300.6758370955692 1301.6766516067335	1298.6726012000001 1299.6772641753191 1300.6807550251162 1301.6835823831798	5.138282635603382, 1.7737579146386129, 1.8617749011112419	1.7737579146386129, 1.8617749011112419	0.0622374	1.81777	0.5445027865407798, 0.5764194692707411, 0.3747396770210291, 5.138282635603382, 1.7737579146386129, 1.8617749011112419	0.5445027865407798, 0.5764194692707411, 0.3747396770210291, 1.7737579146386129, 1.8617749011112419	0.727283	frac_new_combined_std_dev greater than 0.1
3183	Q63836	1828.89	1828.89	610.341	1828.89	-0.0024			Selenbp1	sp|P17563|SBP1_MOUSE	HNVMVSTEWAAPNVFK	sp|Q63836|SBP2_MOUSE	Selenium-binding protein 2	sp|Q63836|SBP2_MOUSE	Selenium-binding protein 2	1	0.999	12	2	12	11C(57.0214), 12M(15.9949), 14C(57.0214), 4M(15.9949), 6C(57.0214), 7M(15.9949), 9M(15.9949)			5	24.49	C83H124N22O23S1	C83H127N22O23S1	3	610.636	16.9831	5	1831.91	(610.6386352778359, 610.9759193851066, 611.3109918962011, 611.6462885467573, 611.9790940350945)	(13205.1044921875, 16312.6845703125, 14732.328125, 7195.11181640625, 4384.00146484375)	1888.58	[10189.770313489294, 10656.30509416449, 8291.848007852372, 3271.6257649487407, 1850.770405915272]					39	C:/Users/jcp98/Downloads/BN1090/DeuteRater/HPLC6/AL5M_BN1090_HPLC6_T1days_MS_rep1Q1-27.mzML	1	0.0499981	AL	1	no	24.49	0	0.3313652731264193, 0.3416864883834413, 0.2049939992839979, 0.09016471337690768, 0.03178952582923377	0.3313652731264193 0.3416864883834413 0.2049939992839979 0.09016471337690768 0.03178952582923377	0.10619070178640627 0.24367162116741375 0.2852578241276164 0.22697702199467573 0.1379028309238878	0.23652671515110638, 0.29218895609609746, 0.26388198442474164, 0.12887714475007248, 0.07852519957798205		0.42117792169395063, 0.5050002483628312, 0.7336802757092347, 0.2829601500353393, 0.4404317979452213	0.164904	0.421178	1831.9159058335076, 1832.92775815532, 1833.9329756886034, 1834.938865640272, 1835.9372821052834	1828.8929551 1829.895847690957 1830.8978892612006 1831.8996558863005 1832.901360818232	1828.8929551 1829.8977115294633 1830.9021133545598 1831.9062074736669 1832.910049770686	4.8071390439643675, 2.8729700940112757, 2.4816917725091856, 1.4927637839454189	2.8729700940112757, 2.4816917725091856	0.276676	2.67733	0.42117792169395063, 0.5050002483628312, 0.7336802757092347, 0.2829601500353393, 0.4404317979452213, 4.8071390439643675, 2.8729700940112757, 2.4816917725091856, 1.4927637839454189	0.42117792169395063, 0.5050002483628312, 0.7336802757092347, 0.2829601500353393, 0.4404317979452213	0.164904	frac_new_combined_std_dev greater than 0.1
3182	Q63836	1828.89	1828.89	915.007	1828.89	-0.0024			Selenbp1	sp|P17563|SBP1_MOUSE	HNVMVSTEWAAPNVFK	sp|Q63836|SBP2_MOUSE	Selenium-binding protein 2	sp|Q63836|SBP2_MOUSE	Selenium-binding protein 2	1	0.999	12	2	12	11C(57.0214), 12M(15.9949), 14C(57.0214), 4M(15.9949), 6C(57.0214), 7M(15.9949), 9M(15.9949)			5	24.49	C83H124N22O23S1	C83H126N22O23S1	2	915.451	16.9831	5	1830.9	(915.4554173483942, 915.9564839123663, 916.4594072539844, 916.9582742904964, 917.4602632220245)	(20798.736328125, 21791.1552734375, 16074.515625, 8373.81640625, 5052.927490234375)	768.216	[4830.274491647839, 2483.2335920200076, 3318.515815748726, 2470.4407825254657, 1220.2482837216546]					20	C:/Users/jcp98/Downloads/BN1090/DeuteRater/HPLC6/AL5M_BN1090_HPLC6_T1days_MS_rep1Q1-27.mzML	1	0.0499981	AL	1	no	24.49	0	0.3313652731264193, 0.3416864883834413, 0.2049939992839979, 0.09016471337690768, 0.03178952582923377	0.3313652731264193 0.3416864883834413 0.2049939992839979 0.09016471337690768 0.03178952582923377	0.10619070178640627 0.24367162116741375 0.2852578241276164 0.22697702199467573 0.1379028309238878	0.28850609269125455, 0.3022722613520742, 0.2229748779786251, 0.1161559536198468, 0.07009081435819937		0.19033756866998755, 0.40212498522797596, 0.22402220090632544, 0.1899773529555337, 0.36094708853711144	0.100662	0.190338	1830.9108346967885, 1831.9129678247325, 1832.9188145079688, 1833.9165485809929, 1834.920526444049	1828.8929551 1829.895847690957 1830.8978892612006 1831.8996558863005 1832.901360818232	1828.8929551 1829.8977115294633 1830.9021133545598 1831.9062074736669 1832.910049770686	-0.4074725413592564, 0.7210186236142833, -0.15063556979107645, 0.14800737321602495	-0.4074725413592564, -0.15063556979107645, 0.14800737321602495	0.278002	-0.150636	0.19033756866998755, 0.40212498522797596, 0.22402220090632544, 0.1899773529555337, 0.36094708853711144, -0.4074725413592564, 0.7210186236142833, -0.15063556979107645, 0.14800737321602495	0.19033756866998755, 0.40212498522797596, 0.22402220090632544, 0.1899773529555337, 0.36094708853711144, 0.14800737321602495	0.103587	frac_new_combined_std_dev greater than 0.1
786	Q8C196	1722.82	1722.81	862.007	1722.81	0.00193333					IEFEGQSVDFVDPNK	sp|Q8C196|CPSM_MOUSE	Carbamoyl-phosphate synthase [ammonia], mitochondrial	sp|Q8C196|CPSM_MOUSE	Carbamoyl-phosphate synthase [ammonia], mitochondrial	1	0.999	34	32	34	10M(15.9949), 11M(15.9949), 13C(57.0214), 19C(57.0214), 2M(15.9949), 3M(15.9949), 4M(15.9949), 6C(57.0214), 6M(15.9949), 9C(57.0214)			5	27.12	C77H114N18O27	C77H116N18O27	2	862.415	16.9855	5	1724.83	(862.4125339111985, 862.9144048727863, 863.4179401790838, 863.9202824443065, 864.4216039583738)	(37508.296875, 37519.119140625, 22783.9892578125, 11297.37255859375, 6378.97412109375)	846.021	[17098.90536748628, 15455.565900203459, 8054.194564963283, 4510.103701916907, 1752.4380191390983]					28	C:/Users/jcp98/Downloads/BN1090/DeuteRater/HPLC6/AL5M_BN1090_HPLC6_T1days_MS_rep1Q1-27.mzML	1	0.0499981	AL	1	no	27.12	0	0.37312291690961014, 0.3515902838224075, 0.18446056566410052, 0.06976037595901259, 0.021065857644869387	0.37312291690961014 0.3515902838224075 0.18446056566410052 0.06976037595901259 0.021065857644869387	0.10264405738820563 0.2426241702462259 0.28806182076064446 0.22917176476052223 0.13749818684440188	0.32478160013214336, 0.32487530933889447, 0.19728489707774577, 0.09782312295055504, 0.05523507050066135		0.1787249357047857, 0.2451677278995157, 0.12378548311692279, 0.1760397873861111, 0.29346843003746387	0.0662434	0.178725	1724.825067822397, 1725.8288097455727, 1726.8358803581675, 1727.840564888613, 1728.8432079167476	1722.8100026999994 1723.8129801720697 1724.8157626772215 1725.8184495664639 1726.8210727282853	1722.8100026999996 1723.8149646653112 1724.8197857010887 1725.8244721965548 1726.8290313938471	0.3852122494074738, 1.25591065714476, 1.17061809299579, 0.8883481797289593	1.25591065714476, 1.17061809299579, 0.8883481797289593	0.192377	1.17062	0.1787249357047857, 0.2451677278995157, 0.12378548311692279, 0.1760397873861111, 0.29346843003746387, 0.3852122494074738, 1.25591065714476, 1.17061809299579, 0.8883481797289593	0.1787249357047857, 0.2451677278995157, 0.12378548311692279, 0.1760397873861111, 0.29346843003746387, 0.3852122494074738	0.0949609	0.211946
4880	Q61176	1586.8	1586.8	529.674	1586.8	-0.00376667					YFSMTEVDKLGIGK	sp|Q61176|ARGI1_MOUSE	Arginase-1	sp|Q61176|ARGI1_MOUSE	Arginase-1	1	0.999	7	7	7	10M(15.9949), 4M(15.9949)			4	17.41	C72H114N16O22S1	C72H117N16O22S1	3	529.94	16.9964	4	1589.82	(529.9425215475944, 530.2773554592262, 530.6120791854822, 530.944339099272)	(47834.98046875, 50385.9921875, 29778.806640625, 14698.3505859375)	1749.26	[23518.109352782263, 17087.69702685545, 15359.702414234762, 9408.817066491356]					15	C:/Users/jcp98/Downloads/BN1090/DeuteRater/HPLC6/AL5M_BN1090_HPLC6_T1days_MS_rep1Q1-27.mzML	1	0.0499981	AL	1	no	17.41	0	0.39128685114466555, 0.3466859682067672, 0.1871041888753808, 0.07492299177318648	0.39128685114466555 0.3466859682067672 0.1871041888753808 0.07492299177318648	0.1824365845130298 0.3249201578354342 0.3006469408851831 0.1919963167663527	0.3352179913502255, 0.35309497208462587, 0.2086839306519304, 0.10300310591321818	M1	0.26846439173253595, 0.19005829429505616, 0.2398506589068926	0.0396769	0.268464	1589.8275646427833, 1590.8320663776785, 1591.8362375564466, 1592.8330172978162	1586.8013557999993 1587.8043238555724 1588.8061707601153 1589.8078053978634	1586.8013558 1587.8059869150761 1588.8100724592484 1589.8137379265938	0.9222035167010917, 0.9887880680617368, -0.16804686104198405	0.9222035167010917, 0.9887880680617368	0.0470824	0.955496	0.26846439173253595, 0.19005829429505616, 0.2398506589068926, 0.9222035167010917, 0.9887880680617368, -0.16804686104198405	0.26846439173253595, 0.19005829429505616, 0.2398506589068926	0.0396769	0.239851
4879	Q61176	1586.8	1586.8	794.007	1586.8	-0.00376667					YFSMTEVDKLGIGK	sp|Q61176|ARGI1_MOUSE	Arginase-1	sp|Q61176|ARGI1_MOUSE	Arginase-1	1	0.999	7	7	7	10M(15.9949), 4M(15.9949)			4	17.41	C72H114N16O22S1	C72H116N16O22S1	2	794.407	16.9964	4	1588.81	(794.4069289602501, 794.910732303202, 795.4100776648055, 795.9092784849868)	(11007.0234375, 9479.125, 6410.3310546875, 3732.561279296875)	1314.21	[12083.783340835142, 17892.226886077195, 9420.600398580826, 3808.350400830845]					21	C:/Users/jcp98/Downloads/BN1090/DeuteRater/HPLC6/AL5M_BN1090_HPLC6_T1days_MS_rep1Q1-27.mzML	1	0.0499981	AL	1	no	17.41	0	0.39128685114466555, 0.3466859682067672, 0.1871041888753808, 0.07492299177318648	0.39128685114466555 0.3466859682067672 0.1871041888753808 0.07492299177318648	0.1824365845130298 0.3249201578354342 0.3006469408851831 0.1919963167663527	0.3593655942287143, 0.30948161487398135, 0.2092893180205472, 0.12186347287675715	M1	0.15284278747057137, 0.1953900953823202, 0.40094941444868565	0.132679	0.152843	1588.8138579205001, 1589.821464606404, 1590.820155329611, 1591.8185569699735	1586.8013557999993 1587.8043238555724 1588.8061707601153 1589.8078053978634	1586.8013558 1587.8059869150761 1588.8100724592484 1589.8137379265938	2.789214891265175, 0.37994959236558506, -0.2950762601217588	0.37994959236558506, -0.2950762601217588	0.477315	0.0424367	0.15284278747057137, 0.1953900953823202, 0.40094941444868565, 2.789214891265175, 0.37994959236558506, -0.2950762601217588	0.15284278747057137, 0.1953900953823202, 0.40094941444868565, 0.37994959236558506	0.126393	frac_new_combined_std_dev greater than 0.1
5823	Q9CPU0	1789.88	1789.88	597.341	1789.88	-0.0013	16C(57.0214)				GFGHIGIAVPDVYSACK	sp|Q9CPU0|LGUL_MOUSE	Lactoylglutathione lyase	sp|Q9CPU0|LGUL_MOUSE	Lactoylglutathione lyase	1	0.999	3	3	3	16C(57.0214)			5	27.72	C81H123N21O23S1	C81H126N21O23S1	3	597.635	17.0144	5	1792.9	(597.6360917437265, 597.9715332040353, 598.3061912169114, 598.6372177434707, 598.9847761988485)	(12538.6171875, 12873.677734375, 10557.87841796875, 4933.107666015625, 3304.54296875)	1946.78	[7678.07073781215, 3287.140506998425, 2455.592066607714, 1382.4431153018277, 1112.255125857597]					12	C:/Users/jcp98/Downloads/BN1090/DeuteRater/HPLC6/AL5M_BN1090_HPLC6_T1days_MS_rep1Q1-27.mzML	1	0.0499981	AL	1	no	27.72	0	0.33973505342323473, 0.3415315425793379, 0.20126990192363822, 0.0871667862115261, 0.030296715862263027	0.33973505342323473 0.3415315425793379 0.20126990192363822 0.0871667862115261 0.030296715862263027	0.09101710115280792 0.22566657125357842 0.28413498218031213 0.24215662857011072 0.15702471684319091	0.2836289158837928, 0.2912081296235923, 0.23882375264687614, 0.11158901801746542, 0.07475018382827334		0.22558137451388585, 0.43432810089133034, 0.4531927152778368, 0.1575731121103796, 0.3507785779142874	0.129387	0.225581	1792.9082752311797, 1793.9145996121058, 1794.9185736507343, 1795.9116532304122, 1796.9543285965456	1789.8820573000003 1790.8849605623116 1791.8869720825494 1792.8887164007479 1793.8904075542293	1789.8820573000003 1790.886966687215 1791.891560649122 1792.895872579731 1793.8999449214036	1.7053367958883905, 1.1732720709596742, -0.45849908488562746, 3.953199079767759	1.7053367958883905, 1.1732720709596742	0.376227	1.4393	0.22558137451388585, 0.43432810089133034, 0.4531927152778368, 0.1575731121103796, 0.3507785779142874, 1.7053367958883905, 1.1732720709596742, -0.45849908488562746, 3.953199079767759	0.22558137451388585, 0.43432810089133034, 0.4531927152778368, 0.1575731121103796, 0.3507785779142874	0.129387	frac_new_combined_std_dev greater than 0.1
6795	P40142	1533.81	1533.82	767.507	1533.82	-0.00646667					MFGIDKDAIVQAVK	sp|P40142|TKT_MOUSE	Transketolase	sp|P40142|TKT_MOUSE	Transketolase	1	0.999	5	5	5	19C(57.0214), 1M(15.9949), 21M(15.9949), 5C(57.0214)			4	23.63	C69H115N17O20S1	C69H117N17O20S1	2	767.913	17.0203	4	1535.83	(767.9170737611506, 768.4157764899073, 768.9164047346942, 769.409066062058)	(11409.32275390625, 10808.0966796875, 6397.00537109375, 4117.486083984375)	915.045	[2143.208157573719, 1054.6488368847076, 1285.9518926604878, 856.1264899591806]					26	C:/Users/jcp98/Downloads/BN1090/DeuteRater/HPLC6/AL5M_BN1090_HPLC6_T1days_MS_rep1Q1-27.mzML	1	0.0499981	AL	1	no	23.63	0	0.4034920982574823, 0.34540219593537136, 0.18082360147319568, 0.0702821043339507	0.4034920982574823 0.34540219593537136 0.18082360147319568 0.0702821043339507	0.14076044187562406 0.29834811731978866 0.32297907790264924 0.23791236290193804	0.3485687955314238, 0.33020060198893103, 0.19543635545298021, 0.12579424702666497		0.20904714522193749, 0.3230664459638592, 0.10279416837687784, 0.3311582477229175	0.107988	0.209047	1535.8341475223012, 1536.8315529798147, 1537.8328094693884, 1538.818132124116	1533.8224254 1534.825352628312 1535.827114377252 1536.8286686717572	1533.8224254 1534.8273498077479 1535.8318648118113 1536.8360275930384	-2.764784525333866, -1.2687323842863583, -3.0247191255708903	-2.764784525333866, -3.0247191255708903	0.183802	-2.89475	0.20904714522193749, 0.3230664459638592, 0.10279416837687784, 0.3311582477229175, -2.764784525333866, -1.2687323842863583, -3.0247191255708903	0.20904714522193749, 0.3230664459638592, 0.10279416837687784, 0.3311582477229175	0.107988	frac_new_combined_std_dev greater than 0.1
6796	P40142	1533.81	1533.82	512.007	1533.82	-0.00646667					MFGIDKDAIVQAVK	sp|P40142|TKT_MOUSE	Transketolase	sp|P40142|TKT_MOUSE	Transketolase	1	0.999	5	5	5	19C(57.0214), 1M(15.9949), 21M(15.9949), 5C(57.0214)			4	23.63	C69H115N17O20S1	C69H118N17O20S1	3	512.278	17.0203	4	1536.83	(512.2836728015855, 512.6169985896684, 512.9509558676452, 513.283554058257)	(33511.33203125, 28542.0234375, 16550.015625, 9341.3251953125)	916.441	[5029.02023923352, 4176.170084981496, 2207.416527639138, 2867.174298625936]					29	C:/Users/jcp98/Downloads/BN1090/DeuteRater/HPLC6/AL5M_BN1090_HPLC6_T1days_MS_rep1Q1-27.mzML	1	0.0499981	AL	1	no	23.63	0	0.4034920982574823, 0.34540219593537136, 0.18082360147319568, 0.0702821043339507	0.4034920982574823 0.34540219593537136 0.18082360147319568 0.0702821043339507	0.14076044187562406 0.29834811731978866 0.32297907790264924 0.23791236290193804	0.3810500626564531, 0.3245451362261366, 0.18818662549703172, 0.10621817562037861		0.08541808745121904, 0.44325721218835207, 0.05179557065808881, 0.21437699609496805	0.177452	0.0854181	1536.8510184047564, 1537.850995769005, 1538.8528676029357, 1539.850662174771	1533.8224254 1534.825352628312 1535.827114377252 1536.8286686717572	1533.8224254 1534.8273498077479 1535.8318648118113 1536.8360275930384	-1.4770150394856065, -0.5977935359847867, -0.8968028723856463	-0.5977935359847867, -0.8968028723856463	0.211432	-0.747298	0.08541808745121904, 0.44325721218835207, 0.05179557065808881, 0.21437699609496805, -1.4770150394856065, -0.5977935359847867, -0.8968028723856463	0.08541808745121904, 0.44325721218835207, 0.05179557065808881, 0.21437699609496805	0.177452	frac_new_combined_std_dev greater than 0.1
6836	Q00623	1298.67	1298.67	650.007	1298.67	-0.000133333					HSLMPMLETLK	sp|Q00623|APOA1_MOUSE	Apolipoprotein A-I	sp|Q00623|APOA1_MOUSE	Apolipoprotein A-I	1	0.999	2	2	2				4	14.51	C57H98N14O16S2	C57H100N14O16S2	2	650.342	17.0215	4	1300.68	(650.3441478503306, 650.8501604164893, 651.350127406344, 651.8526248265138)	(16250.2060546875, 17099.45703125, 11511.8740234375, 5052.171875)	1416.18	[28869.22439025451, 17152.1890488591, 10803.057457326428, 2733.0100704870524]					25	C:/Users/jcp98/Downloads/BN1090/DeuteRater/HPLC6/AL5M_BN1090_HPLC6_T1days_MS_rep1Q1-27.mzML	1	0.0499981	AL	1	no	14.51	0	0.44658299376470684, 0.3200528500772773, 0.16804385474783515, 0.06532030141018073	0.44658299376470684 0.3200528500772773 0.16804385474783515 0.06532030141018073	0.22433067979207685 0.3379241428752701 0.2766308552151745 0.1611143221174785	0.32556598949147353, 0.3425803727910266, 0.2306355159269206, 0.10121812179057928	M1	0.5445027865407798, 0.5764194692707411, 0.3747396770210291	0.108407	0.544503	1300.6882957006612, 1301.7003208329786, 1302.700254812688, 1303.7052496530275	1298.6726012000001 1299.675485138543 1300.6758370955692 1301.6766516067335	1298.6726012000001 1299.6772641753191 1300.6807550251162 1301.6835823831798	5.138282635603382, 1.7737579146386129, 1.8617749011112419	1.7737579146386129, 1.8617749011112419	0.0622374	1.81777	0.5445027865407798, 0.5764194692707411, 0.3747396770210291, 5.138282635603382, 1.7737579146386129, 1.8617749011112419	0.5445027865407798, 0.5764194692707411, 0.3747396770210291, 1.7737579146386129, 1.8617749011112419	0.727283	frac_new_combined_std_dev greater than 0.1
6837	Q00623	1298.67	1298.67	433.674	1298.67	-0.000133333					HSLMPMLETLK	sp|Q00623|APOA1_MOUSE	Apolipoprotein A-I	sp|Q00623|APOA1_MOUSE	Apolipoprotein A-I	1	0.999	2	2	2				4	14.51	C57H98N14O16S2	C57H101N14O16S2	3	433.897	17.0215	4	1301.69	(433.8986334010967, 434.2334367064662, 434.5673510165827, 434.9023813858515)	(27581.79296875, 31914.12890625, 20404.923828125, 9919.3994140625)	573.542	[6329.85911642586, 6039.234266471789, 2856.5303117718386, 2841.864050298921]					19	C:/Users/jcp98/Downloads/BN1090/DeuteRater/HPLC6/AL5M_BN1090_HPLC6_T1days_MS_rep1Q1-27.mzML	1	0.0499981	AL	1	no	14.51	0	0.44658299376470684, 0.3200528500772773, 0.16804385474783515, 0.06532030141018073	0.44658299376470684 0.3200528500772773 0.16804385474783515 0.06532030141018073	0.22433067979207685 0.3379241428752701 0.2766308552151745 0.1611143221174785	0.3070776853566179, 0.35531108676681944, 0.22717510736586075, 0.11043612051070187	M1	0.6276888906779562, 0.54455185577956, 0.47096696398592786	0.0784095	0.627689	1301.69590020329, 1302.7003101193986, 1303.702053049748, 1304.7071441575545	1298.6726012000001 1299.675485138543 1300.6758370955692 1301.6766516067335	1298.6726012000001 1299.6772641753191 1300.6807550251162 1301.6835823831798	0.8577549302429773, 0.5931257983732674, 1.0379136575674979	0.8577549302429773, 0.5931257983732674, 1.0379136575674979	0.223727	0.857755	0.6276888906779562, 0.54455185577956, 0.47096696398592786, 0.8577549302429773, 0.5931257983732674, 1.0379136575674979	0.6276888906779562, 0.54455185577956, 0.47096696398592786, 0.5931257983732674	0.0679246	0.568839
1262	P28665	1429.83	1429.83	477.341	1429.84	-0.0079			Mug2	sp|P28666|MUG2_MOUSE	MLSGFIPLKPTVK	sp|P28665|MUG1_MOUSE	Murinoglobulin-1	sp|P28665|MUG1_MOUSE	Murinoglobulin-1	1	0.999	4	1	4				4	12.23	C68H115N15O16S1	C68H118N15O16S1	3	477.617	17.0572	4	1432.85	(477.6189776328166, 477.9540630123528, 478.28845732635, 478.6218820187927)	(38569.76171875, 41192.73828125, 33822.3828125, 13726.8525390625)	1195.32	[6356.228190037085, 8775.595440855866, 5328.32475825999, 4042.503868906376]					11	C:/Users/jcp98/Downloads/BN1090/DeuteRater/HPLC6/AL5M_BN1090_HPLC6_T1days_MS_rep1Q1-27.mzML	1	0.0499981	AL	1	no	12.23	0	0.4135386526975095, 0.3458017168880353, 0.1750353666284219, 0.0656242637860333	0.4135386526975095 0.3458017168880353 0.1750353666284219 0.0656242637860333	0.23734129664784187 0.34840710653885437 0.26923237912554154 0.14501921768776213	0.30295527440767567, 0.32355806137980225, 0.2656658690504991, 0.10782079516202298	M1	0.6276108834383525, 0.9621377580828108, 0.5314762374976434	0.22606	0.627611	1432.85693289845, 1433.8621890370582, 1434.86537197905, 1435.865646056378	1429.8366226 1430.8395935173357 1431.8413460378054 1432.8428494246868	1429.8366225999996 1430.8410165518485 1431.8447155615713 1432.8479265548187	1.6058790221700887, 1.102720459129877, 0.48971233283553484	1.6058790221700887, 1.102720459129877, 0.48971233283553484	0.558984	1.10272	0.6276108834383525, 0.9621377580828108, 0.5314762374976434, 1.6058790221700887, 1.102720459129877, 0.48971233283553484	0.6276108834383525, 0.9621377580828108, 0.5314762374976434, 1.102720459129877, 0.48971233283553484	0.273693	frac_new_combined_std_dev greater than 0.1
5482	Q9Z2V4	1995.94	1995.93	666.007	1995.94	-0.01125					YLEDQVNTDLPYEIER	sp|Q9Z2V4|PCKGC_MOUSE	Phosphoenolpyruvate carboxykinase, cytosolic [GTP]	sp|Q9Z2V4|PCKGC_MOUSE	Phosphoenolpyruvate carboxykinase, cytosolic [GTP]	1	0.999	5	5	5	11M(15.9949), 2C(57.0214), 3C(57.0214), 8C(57.0214)			5	31.48	C88H133N21O32	C88H136N21O32	3	666.32	17.0581	5	1998.96	(666.3194508919177, 666.6512891048126, 666.985669612634, 667.3266282173411, 667.6570843501139)	(8858.03173828125, 9150.10791015625, 8964.3349609375, 7609.510498046875, 5321.159423828125)	1500.99	[2574.5773379076536, 2289.0383005336735, 3010.010876706854, 1402.9362272809653, 1958.621804891478]					18	C:/Users/jcp98/Downloads/BN1090/DeuteRater/HPLC6/AL5M_BN1090_HPLC6_T1days_MS_rep1Q1-27.mzML	1	0.0499981	AL	1	no	31.48	0	0.32370592891848454, 0.3493826510501685, 0.2079540416681238, 0.08878489901514934, 0.030172479348073655	0.32370592891848454 0.3493826510501685 0.2079540416681238 0.08878489901514934 0.030172479348073655	0.07639221175324264 0.20712669948753673 0.2820757831014147 0.2573643680749113 0.17704093758289458	0.22198831300987107, 0.2293079409566426, 0.2246523442260826, 0.19069951973553148, 0.13335188207187226		0.4112898268422821, 0.8440751249740156, 0.225282113386221, 0.6045494228259378, 0.702529351529176	0.243474	0.41129	1998.9583526757528, 1999.9538673144377, 2000.9570088379019, 2001.9798846520232, 2002.9712530503416	1995.9424602 1996.9454308108905 1997.948225073488 1998.9509264046492 1999.9535648411993	1995.9424602000004 1996.9474213138233 1997.9522562996033 1998.9569704981643 1999.9615697986524	-3.7457730327625827, -1.7634117105917468, 2.161742135419315, 0.22432766195225065	-1.7634117105917468, 0.22432766195225065	1.40554	-0.769542	0.4112898268422821, 0.8440751249740156, 0.225282113386221, 0.6045494228259378, 0.702529351529176, -3.7457730327625827, -1.7634117105917468, 2.161742135419315, 0.22432766195225065	0.4112898268422821, 0.225282113386221, 0.6045494228259378, 0.702529351529176, 0.22432766195225065	0.217506	frac_new_combined_std_dev greater than 0.1
5481	Q9Z2V4	1995.94	1995.93	998.507	1995.94	-0.01125					YLEDQVNTDLPYEIER	sp|Q9Z2V4|PCKGC_MOUSE	Phosphoenolpyruvate carboxykinase, cytosolic [GTP]	sp|Q9Z2V4|PCKGC_MOUSE	Phosphoenolpyruvate carboxykinase, cytosolic [GTP]	1	0.999	5	5	5	11M(15.9949), 2C(57.0214), 3C(57.0214), 8C(57.0214)			5	31.48	C88H133N21O32	C88H135N21O32	2	998.976	17.0581	5	1997.95	(998.9766392539238, 999.4795911424561, 999.9805409773719, 1000.4855777579564, 1000.982995118023)	(6003.86328125, 11025.205078125, 11369.1533203125, 9693.68896484375, 7315.090576171875)	378.269	[746.0764249037277, 2629.065878023811, 2343.602072619345, 1683.1707091390535, 899.0301152325385]					18	C:/Users/jcp98/Downloads/BN1090/DeuteRater/HPLC6/AL5M_BN1090_HPLC6_T1days_MS_rep1Q1-27.mzML	1	0.0499981	AL	1	no	31.48	0	0.32370592891848454, 0.3493826510501685, 0.2079540416681238, 0.08878489901514934, 0.030172479348073655	0.32370592891848454 0.3493826510501685 0.2079540416681238 0.08878489901514934 0.030172479348073655	0.07639221175324264 0.20712669948753673 0.2820757831014147 0.2573643680749113 0.17704093758289458	0.13222329420231707, 0.24280848287109755, 0.25038326722022736, 0.2134844562345587, 0.16110049947179933		0.7742499563347266, 0.7491719468211423, 0.5724261833525538, 0.7397078536010988, 0.8914645234063202	0.114164	0.77425	1997.9532785078477, 1998.9591822849122, 1999.9610819547438, 2000.9711555159129, 2001.965990236046	1995.9424602 1996.9454308108905 1997.948225073488 1998.9509264046492 1999.9535648411993	1995.9424602000004 1996.9474213138233 1997.9522562996033 1998.9569704981643 1999.9615697986524	1.4735804335208673, 0.5056956246014997, 1.557024786769946, 0.20076146669300918	1.4735804335208673, 0.5056956246014997, 1.557024786769946	0.584388	1.47358	0.7742499563347266, 0.7491719468211423, 0.5724261833525538, 0.7397078536010988, 0.8914645234063202, 1.4735804335208673, 0.5056956246014997, 1.557024786769946, 0.20076146669300918	0.7742499563347266, 0.7491719468211423, 0.5724261833525538, 0.7397078536010988, 0.8914645234063202, 0.5056956246014997	0.141434	frac_new_combined_std_dev greater than 0.1
4844	Q61176	1356.68	1356.68	679.007	1356.68	0.000288889					EGLYITEEIYK	sp|Q61176|ARGI1_MOUSE	Arginase-1	sp|Q61176|ARGI1_MOUSE	Arginase-1	1	0.999	7	7	7	10M(15.9949), 4M(15.9949)			4	18.19	C63H96N12O21	C63H98N12O21	2	679.349	17.061	4	1358.7	(679.3489428640568, 679.8509209956775, 680.3519985668519, 680.853576042379)	(329828.28125, 268969.59375, 139433.359375, 50669.484375)	2308.81	[94468.6736976275, 77685.0398421709, 33787.8757625269, 13445.415311775405]					15	C:/Users/jcp98/Downloads/BN1090/DeuteRater/HPLC6/AL5M_BN1090_HPLC6_T1days_MS_rep1Q1-27.mzML	1	0.0499981	AL	1	no	18.19	0	0.4560473211735695, 0.34704976727044184, 0.1498533458486138, 0.047049565707374945	0.4560473211735695 0.34704976727044184 0.1498533458486138 0.047049565707374945	0.1984770854375267 0.3391238789140894 0.2924858195156419 0.16991321613274196	0.4180859180513961, 0.3409422597258852, 0.1767438615038022, 0.06422796071891651	M1	0.14738272461370935, 0.18853010793294964, 0.13981673954882617	0.026215	0.147383	1358.6978857281135, 1359.701841991355, 1360.7039971337038, 1361.707152084758	1356.6812361 1357.6842927678217 1358.6871015525921 1359.689805608686	1356.6812361000002 1357.6860790953922 1358.6907233316078 1359.6951848954975	0.5036004788155273, 0.067909443675624, 0.12954281543525495	0.067909443675624, 0.12954281543525495	0.0435814	0.0987261	0.14738272461370935, 0.18853010793294964, 0.13981673954882617, 0.5036004788155273, 0.067909443675624, 0.12954281543525495	0.14738272461370935, 0.13981673954882617, 0.12954281543525495	0.00895414	0.139817
3381	P02088	1755.91	1755.91	586.007	1755.92	-0.00215					VITAFNDGLNHLDSLK	sp|P02088|HBB1_MOUSE	Hemoglobin subunit beta-1	sp|P02088|HBB1_MOUSE	Hemoglobin subunit beta-1	1	0.999	8	3	8	11C(57.0214), 15M(15.9949)			5	21.87	C78H125N21O25	C78H128N21O25	3	586.311	17.0883	5	1758.93	(586.3144261198428, 586.6481240860385, 586.9825421062354, 587.3172895676188, 587.6501511727897)	(3506415.75, 3492494.5, 1921492.5, 791188.125, 284069.46875)	1972.57	[362445.3229935708, 343323.1325460722, 186686.8004246183, 98046.2480809359, 42256.82730669358]					49	C:/Users/jcp98/Downloads/BN1090/DeuteRater/HPLC6/AL5M_BN1090_HPLC6_T1days_MS_rep1Q1-27.mzML	1	0.0499981	AL	1	no	21.87	0	0.36620650338648764, 0.3534901626088019, 0.18754210010122338, 0.07124676670659372, 0.02151446719689359	0.36620650338648764 0.3534901626088019 0.18754210010122338 0.07124676670659372 0.02151446719689359	0.12644739621467982 0.26851051545350907 0.2870597698919313 0.20611648809915717 0.11186583034072259	0.3507938074538979, 0.34940107805721476, 0.19223267237181124, 0.07915316225152721, 0.028419279865548902		0.06428408961977511, 0.0481183987986522, 0.04713305969133357, 0.05862246517081814, 0.07642178743516734	0.012153	0.0642841	1758.9432783595284, 1759.9443722581154, 1760.9476263187062, 1761.9518687028562, 1762.9504535183692	1755.9154646999998 1756.918383749793 1757.92113915378 1758.9238062756488 1759.9264139180402	1755.9154646999998 1756.9202155524472 1757.9248136148854 1758.9292684015877 1759.9335901135796	-0.9963689058793299, -0.3610038490853749, 0.045544112607635016, -0.5259136514605111	-0.3610038490853749, -0.5259136514605111	0.116609	-0.443459	0.06428408961977511, 0.0481183987986522, 0.04713305969133357, 0.05862246517081814, 0.07642178743516734, -0.9963689058793299, -0.3610038490853749, 0.045544112607635016, -0.5259136514605111	0.06428408961977511, 0.0481183987986522, 0.04713305969133357, 0.05862246517081814, 0.045544112607635016	0.00825299	0.0481184
3380	P02088	1755.91	1755.91	878.507	1755.92	-0.00215					VITAFNDGLNHLDSLK	sp|P02088|HBB1_MOUSE	Hemoglobin subunit beta-1	sp|P02088|HBB1_MOUSE	Hemoglobin subunit beta-1	1	0.999	8	3	8	11C(57.0214), 15M(15.9949)			5	21.87	C78H125N21O25	C78H127N21O25	2	878.963	17.0883	5	1757.93	(878.9672442566763, 879.4685553218753, 879.9692329717881, 880.4693051773075, 880.9692977055081)	(406590.375, 407867.84375, 222471.21875, 88692.4453125, 31199.990234375)	646.457	[41395.236920187075, 38745.70362970798, 23921.676304746263, 12639.161066000543, 5644.929036160113]					47	C:/Users/jcp98/Downloads/BN1090/DeuteRater/HPLC6/AL5M_BN1090_HPLC6_T1days_MS_rep1Q1-27.mzML	1	0.0499981	AL	1	no	21.87	0	0.36620650338648764, 0.3534901626088019, 0.18754210010122338, 0.07124676670659372, 0.02151446719689359	0.36620650338648764 0.3534901626088019 0.18754210010122338 0.07124676670659372 0.02151446719689359	0.12644739621467982 0.26851051545350907 0.2870597698919313 0.20611648809915717 0.11186583034072259	0.35147189422439695, 0.35257618588741274, 0.19231242417991984, 0.07666905975670996, 0.026970435951560505		0.061455889354526505, 0.010755242602019065, 0.047934443086627296, 0.040203931572852035, 0.06038612550849552	0.0206652	0.0614559	1757.9344885133526, 1758.9371106437507, 1759.9384659435761, 1760.938610354615, 1761.9385954110162	1755.9154646999998 1756.918383749793 1757.92113915378 1758.9238062756488 1759.9264139180402	1755.9154646999998 1756.9202155524472 1757.9248136148854 1758.9292684015877 1759.9335901135796	-0.16209136639260324, -0.46184284111784013, -0.7725443231426866, -0.9534746286157333	-0.46184284111784013, -0.7725443231426866, -0.9534746286157333	0.248654	-0.772544	0.061455889354526505, 0.010755242602019065, 0.047934443086627296, 0.040203931572852035, 0.06038612550849552, -0.16209136639260324, -0.46184284111784013, -0.7725443231426866, -0.9534746286157333	0.061455889354526505, 0.010755242602019065, 0.047934443086627296, 0.040203931572852035, 0.06038612550849552	0.0206652	0.0479344
3382	P02088	1755.91	1755.91	439.757	1755.92	-0.00215					VITAFNDGLNHLDSLK	sp|P02088|HBB1_MOUSE	Hemoglobin subunit beta-1	sp|P02088|HBB1_MOUSE	Hemoglobin subunit beta-1	1	0.999	8	3	8	11C(57.0214), 15M(15.9949)			5	21.87	C78H125N21O25	C78H129N21O25	4	439.985	17.0883	5	1759.94	(439.9876125528707, 440.23831743414695, 440.48913351141226, 440.7382057772461, 440.9891948443913)	(8520.3017578125, 8276.6943359375, 4466.38525390625, 2604.7939453125, 1155.080078125)	579.933	[5044.487914805508, 3609.3885945848224, 562.8291612986113, 1308.8824948616148, 769.7917683178198]					13	C:/Users/jcp98/Downloads/BN1090/DeuteRater/HPLC6/AL5M_BN1090_HPLC6_T1days_MS_rep1Q1-27.mzML	1	0.0499981	AL	1	no	21.87	0	0.36620650338648764, 0.3534901626088019, 0.18754210010122338, 0.07124676670659372, 0.02151446719689359	0.36620650338648764 0.3534901626088019 0.18754210010122338 0.07124676670659372 0.02151446719689359	0.12644739621467982 0.26851051545350907 0.2870597698919313 0.20611648809915717 0.11186583034072259	0.3404953364962635, 0.33076009548695784, 0.17848937668860257, 0.10409492716609103, 0.046160264162085005		0.10723749847716893, 0.26747660037122606, -0.09096599057895216, 0.24355474394350252, 0.2727772565640004	0.155739	0.107237	1759.9504502114828, 1760.9532697365878, 1761.956534045649, 1762.9528231089844, 1763.9567793775652	1755.9154646999998 1756.918383749793 1757.92113915378 1758.9238062756488 1759.9264139180402	1755.9154646999998 1756.9202155524472 1757.9248136148854 1758.9292684015877 1759.9335901135796	-0.054331555881652255, 0.11141236072365282, -1.0927390203186484, -0.6438024065317705	-0.054331555881652255, 0.11141236072365282, -0.6438024065317705	0.396925	-0.0543316	0.10723749847716893, 0.26747660037122606, -0.09096599057895216, 0.24355474394350252, 0.2727772565640004, -0.054331555881652255, 0.11141236072365282, -1.0927390203186484, -0.6438024065317705	0.10723749847716893, 0.26747660037122606, -0.09096599057895216, 0.24355474394350252, 0.2727772565640004, -0.054331555881652255, 0.11141236072365282	0.150249	frac_new_combined_std_dev greater than 0.1
8406	P43024	3315.54	3315.54	1106.01	3315.54	0.0026					TKPFPWGDGNHTLFHNPHVNPLPTGYEDE	sp|P43024|CX6A1_MOUSE	Cytochrome c oxidase subunit 6A1, mitochondrial	sp|P43024|CX6A1_MOUSE	Cytochrome c oxidase subunit 6A1, mitochondrial	1	0.9987	1	1	1				5	41.25	C152H210N40O45	C152H213N40O45	3	1106.19	17.1022	5	3318.56	(1106.1913452123342, 1106.5212817121076, 1106.8548060277776, 1107.1881267935391, 1107.5258587833102)	(4097.00048828125, 7851.935546875, 8413.53515625, 6673.63623046875, 4820.587890625)	160.385	[565.6489012135032, 1913.0875965809778, 1998.3713008084692, 1638.6546151974371, 1038.4501900486534]					11	C:/Users/jcp98/Downloads/BN1090/DeuteRater/HPLC6/AL5M_BN1090_HPLC6_T1days_MS_rep1Q1-27.mzML	1	0.0499981	AL	1	no	41.25	0	0.15131845850417258, 0.28312414766958943, 0.27735598392015537, 0.18856257887092617, 0.09963883103515639	0.15131845850417258 0.28312414766958943 0.27735598392015537 0.18856257887092617 0.09963883103515639	0.028262728470155696 0.11388607225728388 0.2301716176049819 0.3111461338147798 0.31653344785279874	0.12860720322969785, 0.24647677575627377, 0.2641057107059274, 0.20948928208037115, 0.1513210282277298		0.18456072925817069, 0.21654330341463437, 0.28081914093581767, 0.1707137896190883, 0.23828252609895825	0.043914	0.184561	3318.5740356370025, 3319.563845136323, 3320.564418083333, 3321.5643803806174, 3322.5775763499305	3315.5372285 3316.5401478186 3317.5429845721883 3318.54575929707 3319.5484852149166	3315.5372285 3316.541946689417 3317.5465879558687 3318.5511546164475 3319.5556491124407	-7.287804747729359, -4.266441550875794, -3.370709346988148, -1.0770676105668378	-4.266441550875794, -3.370709346988148	0.633378	-3.81858	0.18456072925817069, 0.21654330341463437, 0.28081914093581767, 0.1707137896190883, 0.23828252609895825, -7.287804747729359, -4.266441550875794, -3.370709346988148, -1.0770676105668378	0.18456072925817069, 0.21654330341463437, 0.28081914093581767, 0.1707137896190883, 0.23828252609895825	0.043914	0.216543
8407	P43024	3315.54	3315.54	829.757	3315.54	0.0026					TKPFPWGDGNHTLFHNPHVNPLPTGYEDE	sp|P43024|CX6A1_MOUSE	Cytochrome c oxidase subunit 6A1, mitochondrial	sp|P43024|CX6A1_MOUSE	Cytochrome c oxidase subunit 6A1, mitochondrial	1	0.9987	1	1	1				5	41.25	C152H210N40O45	C152H214N40O45	4	829.893	17.1022	5	3319.57	(829.8962017819274, 830.1440804034266, 830.3955523625394, 830.6453746962943, 830.8957815617964)	(25037.712890625, 42173.8984375, 42937.22265625, 32940.734375, 21066.654296875)	1219.4	[3449.5314442319495, 5198.837870651427, 8734.49478605127, 6860.338440844951, 4505.690536177647]					13	C:/Users/jcp98/Downloads/BN1090/DeuteRater/HPLC6/AL5M_BN1090_HPLC6_T1days_MS_rep1Q1-27.mzML	1	0.0499981	AL	1	no	41.25	0	0.15131845850417258, 0.28312414766958943, 0.27735598392015537, 0.18856257887092617, 0.09963883103515639	0.15131845850417258 0.28312414766958943 0.27735598392015537 0.18856257887092617 0.09963883103515639	0.028262728470155696 0.11388607225728388 0.2301716176049819 0.3111461338147798 0.31653344785279874	0.152523690454641, 0.256913187664009, 0.26156317416100844, 0.2006669856431777, 0.12833296207716388		-0.009794196094202677, 0.15487625903168709, 0.334704288570011, 0.09874413234137035, 0.13229526607445746	0.124807	-0.0097942	3319.5848071277096, 3320.5763216137066, 3321.5822094501577, 3322.5814987851772, 3323.5831262471856	3315.5372285 3316.5401478186 3317.5429845721883 3318.54575929707 3319.5484852149166	3315.5372285 3316.541946689417 3317.5465879558687 3318.5511546164475 3319.5556491124407	-6.339995343902114, -2.318307036138509, -2.194335269992682, -1.8059436775964226	-2.318307036138509, -2.194335269992682	0.0876613	-2.25632	-0.009794196094202677, 0.15487625903168709, 0.334704288570011, 0.09874413234137035, 0.13229526607445746, -6.339995343902114, -2.318307036138509, -2.194335269992682, -1.8059436775964226	-0.009794196094202677, 0.15487625903168709, 0.334704288570011, 0.09874413234137035, 0.13229526607445746	0.124807	frac_new_combined_std_dev greater than 0.1
8408	P43024	3315.54	3315.54	664.007	3315.54	0.0026					TKPFPWGDGNHTLFHNPHVNPLPTGYEDE	sp|P43024|CX6A1_MOUSE	Cytochrome c oxidase subunit 6A1, mitochondrial	sp|P43024|CX6A1_MOUSE	Cytochrome c oxidase subunit 6A1, mitochondrial	1	0.9987	1	1	1				5	41.25	C152H210N40O45	C152H215N40O45	5	664.116	17.1022	5	3320.58	(664.1185087863735, 664.3184337865703, 664.5185375866735, 664.718116015227, 664.9178326304116)	(39872.603515625, 82349.8671875, 82544.61328125, 64308.62109375, 43869.19921875)	2156.64	[6319.27025005467, 9605.902125787234, 11755.811635904101, 7112.295486237401, 8546.578624255633]					12	C:/Users/jcp98/Downloads/BN1090/DeuteRater/HPLC6/AL5M_BN1090_HPLC6_T1days_MS_rep1Q1-27.mzML	1	0.0499981	AL	1	no	41.25	0	0.15131845850417258, 0.28312414766958943, 0.27735598392015537, 0.18856257887092617, 0.09963883103515639	0.15131845850417258 0.28312414766958943 0.27735598392015537 0.18856257887092617 0.09963883103515639	0.028262728470155696 0.11388607225728388 0.2301716176049819 0.3111461338147798 0.31653344785279874	0.12741093709517595, 0.2631449371975677, 0.26376723873076424, 0.20549502551651605, 0.14018186145997608		0.19428206555182564, 0.11805387424400482, 0.28799253334512365, 0.1381298384872699, 0.1869250192544285	0.0659088	0.194282	3320.592543931867, 3321.5921689328516, 3322.5926879333674, 3323.5905800761348, 3324.589163152058	3315.5372285 3316.5401478186 3317.5429845721883 3318.54575929707 3319.5484852149166	3315.5372285 3316.541946689417 3317.5465879558687 3318.5511546164475 3319.5556491124407	-1.8313252873893655, -1.5574446647378661, -1.9451402351920712, -2.0432306124464916	-1.8313252873893655, -1.9451402351920712, -2.0432306124464916	0.10605	-1.94514	0.19428206555182564, 0.11805387424400482, 0.28799253334512365, 0.1381298384872699, 0.1869250192544285, -1.8313252873893655, -1.5574446647378661, -1.9451402351920712, -2.0432306124464916	0.19428206555182564, 0.11805387424400482, 0.28799253334512365, 0.1381298384872699, 0.1869250192544285	0.0659088	0.186925
3186	Q63836	1828.89	1828.89	915.007	1828.89	0.00096			Selenbp1	sp|P17563|SBP1_MOUSE	HNVMVSTEWAAPNVFK	sp|Q63836|SBP2_MOUSE	Selenium-binding protein 2	sp|Q63836|SBP2_MOUSE	Selenium-binding protein 2	1	0.999	12	2	12	11C(57.0214), 12M(15.9949), 14C(57.0214), 4M(15.9949), 6C(57.0214), 7M(15.9949), 9M(15.9949)			5	24.49	C83H124N22O23S1	C83H126N22O23S1	2	915.452	17.1063	5	1830.9	(915.4554173483942, 915.9564839123663, 916.4594072539844, 916.9582742904964, 917.4602632220245)	(20798.736328125, 21791.1552734375, 16074.515625, 8373.81640625, 5052.927490234375)	768.216	[4830.274491647839, 2483.2335920200076, 3318.515815748726, 2470.4407825254657, 1220.2482837216546]					20	C:/Users/jcp98/Downloads/BN1090/DeuteRater/HPLC6/AL5M_BN1090_HPLC6_T1days_MS_rep1Q1-27.mzML	1	0.0499981	AL	1	no	24.49	0	0.3313652731264193, 0.3416864883834413, 0.2049939992839979, 0.09016471337690768, 0.03178952582923377	0.3313652731264193 0.3416864883834413 0.2049939992839979 0.09016471337690768 0.03178952582923377	0.10619070178640627 0.24367162116741375 0.2852578241276164 0.22697702199467573 0.1379028309238878	0.28850609269125455, 0.3022722613520742, 0.2229748779786251, 0.1161559536198468, 0.07009081435819937		0.19033756866998755, 0.40212498522797596, 0.22402220090632544, 0.1899773529555337, 0.36094708853711144	0.100662	0.190338	1830.9108346967885, 1831.9129678247325, 1832.9188145079688, 1833.9165485809929, 1834.920526444049	1828.8929551 1829.895847690957 1830.8978892612006 1831.8996558863005 1832.901360818232	1828.8929551 1829.8977115294633 1830.9021133545598 1831.9062074736669 1832.910049770686	-0.4074725413592564, 0.7210186236142833, -0.15063556979107645, 0.14800737321602495	-0.4074725413592564, -0.15063556979107645, 0.14800737321602495	0.278002	-0.150636	0.19033756866998755, 0.40212498522797596, 0.22402220090632544, 0.1899773529555337, 0.36094708853711144, -0.4074725413592564, 0.7210186236142833, -0.15063556979107645, 0.14800737321602495	0.19033756866998755, 0.40212498522797596, 0.22402220090632544, 0.1899773529555337, 0.36094708853711144, 0.14800737321602495	0.103587	frac_new_combined_std_dev greater than 0.1
3187	Q63836	1828.89	1828.89	610.341	1828.89	0.00096			Selenbp1	sp|P17563|SBP1_MOUSE	HNVMVSTEWAAPNVFK	sp|Q63836|SBP2_MOUSE	Selenium-binding protein 2	sp|Q63836|SBP2_MOUSE	Selenium-binding protein 2	1	0.999	12	2	12	11C(57.0214), 12M(15.9949), 14C(57.0214), 4M(15.9949), 6C(57.0214), 7M(15.9949), 9M(15.9949)			5	24.49	C83H124N22O23S1	C83H127N22O23S1	3	610.637	17.1063	5	1831.91	(610.6386352778359, 610.9759193851066, 611.3109918962011, 611.6462885467573, 611.9790940350945)	(13205.1044921875, 16312.6845703125, 14732.328125, 7195.11181640625, 4384.00146484375)	1888.58	[10189.770313489294, 10656.30509416449, 8291.848007852372, 3271.6257649487407, 1850.770405915272]					39	C:/Users/jcp98/Downloads/BN1090/DeuteRater/HPLC6/AL5M_BN1090_HPLC6_T1days_MS_rep1Q1-27.mzML	1	0.0499981	AL	1	no	24.49	0	0.3313652731264193, 0.3416864883834413, 0.2049939992839979, 0.09016471337690768, 0.03178952582923377	0.3313652731264193 0.3416864883834413 0.2049939992839979 0.09016471337690768 0.03178952582923377	0.10619070178640627 0.24367162116741375 0.2852578241276164 0.22697702199467573 0.1379028309238878	0.23652671515110638, 0.29218895609609746, 0.26388198442474164, 0.12887714475007248, 0.07852519957798205		0.42117792169395063, 0.5050002483628312, 0.7336802757092347, 0.2829601500353393, 0.4404317979452213	0.164904	0.421178	1831.9159058335076, 1832.92775815532, 1833.9329756886034, 1834.938865640272, 1835.9372821052834	1828.8929551 1829.895847690957 1830.8978892612006 1831.8996558863005 1832.901360818232	1828.8929551 1829.8977115294633 1830.9021133545598 1831.9062074736669 1832.910049770686	4.8071390439643675, 2.8729700940112757, 2.4816917725091856, 1.4927637839454189	2.8729700940112757, 2.4816917725091856	0.276676	2.67733	0.42117792169395063, 0.5050002483628312, 0.7336802757092347, 0.2829601500353393, 0.4404317979452213, 4.8071390439643675, 2.8729700940112757, 2.4816917725091856, 1.4927637839454189	0.42117792169395063, 0.5050002483628312, 0.7336802757092347, 0.2829601500353393, 0.4404317979452213	0.164904	frac_new_combined_std_dev greater than 0.1
445	Q8BWT1	1122.6	1122.61	562.007	1122.61	0.000642857					TPFGAYGGLLK	sp|Q8BWT1|THIM_MOUSE	3-ketoacyl-CoA thiolase, mitochondrial	sp|Q8BWT1|THIM_MOUSE	3-ketoacyl-CoA thiolase, mitochondrial	1	0.999	11	11	11	12M(15.9949), 9C(57.0214)			4	13.92	C54H82N12O14	C54H84N12O14	2	562.31	17.1076	4	1124.62	(562.3128784598578, 562.8136864768325, 563.314712909876, 563.8143594006801)	(386249.3125, 273206.78125, 115370.484375, 38218.39453125)	2412.53	[52695.850697612885, 45855.647418521265, 11779.64872412316, 5665.426305487445]					13	C:/Users/jcp98/Downloads/BN1090/DeuteRater/HPLC6/AL5M_BN1090_HPLC6_T1days_MS_rep1Q1-27.mzML	1	0.0499981	AL	1	no	13.92	0	0.5096747796279174, 0.33487335728041184, 0.12288972519635313, 0.032562137895317735	0.5096747796279174 0.33487335728041184 0.12288972519635313 0.032562137895317735	0.2609709547376104 0.3638150927325532 0.25509502423618585 0.12011892829365059	0.47506512614930546, 0.33602911331881513, 0.1418992654220345, 0.047006495109844906	M1	0.13916011743637974, 0.14378803545502275, 0.16497129633022958	0.0137621	0.13916	1124.6257569197155, 1125.627372953665, 1126.629425819752, 1127.6287188013603	1122.6072929999998 1123.6102892761442 1124.6130725278422 1125.6157540408765	1122.6072929999998 1123.6120240539435 1124.6165511222844 1125.620889074002	-0.7956305386586116, -0.6067473058397141, -1.0709101767279818	-0.7956305386586116, -0.6067473058397141, -1.0709101767279818	0.233418	-0.795631	0.13916011743637974, 0.14378803545502275, 0.16497129633022958, -0.7956305386586116, -0.6067473058397141, -1.0709101767279818	0.13916011743637974, 0.14378803545502275, 0.16497129633022958, -0.7956305386586116, -0.6067473058397141	0.470698	frac_new_combined_std_dev greater than 0.1
564	P56380	948.516	948.514	475.007	948.521	-0.0078	2C(57.0214)				ACGLIIFR	sp|P56380|AP4A_MOUSE	Bis(5'-nucleosyl)-tetraphosphatase [asymmetrical]	sp|P56380|AP4A_MOUSE	Bis(5'-nucleosyl)-tetraphosphatase [asymmetrical]	0.8199	0.9817	1	1	1	2C(57.0214)			4	13.63	C43H72N12O10S1	C43H74N12O10S1	2	475.265	17.1091	4	950.531	(475.25861617766105, 475.77240483307804, 476.2737859312637, 476.7755871635039)	(1567.1434326171875, 264992.453125, 173844.90625, 67581.125)	644.144	[545.2798316988724, 52923.53995813783, 30625.13760753162, 7423.230818494762]					26	C:/Users/jcp98/Downloads/BN1090/DeuteRater/HPLC6/AL5M_BN1090_HPLC6_T1days_MS_rep1Q1-27.mzML	1	0.0499981	AL	1	no	13.63	0	0.5525051030450042, 0.29878049165266457, 0.11554742130776223, 0.033166983994568786	0.5525051030450042 0.29878049165266457 0.11554742130776223 0.033166983994568786	0.2823919616102206 0.3608470752019445 0.2428049116810792 0.1139560515067556	0.003085015297343592, 0.5216534457257463, 0.3422240644883718, 0.13303747448853834		2.0340368662896515, 3.590868730451775, 1.7812440157010871, 1.2361881820074772	1.00997	2.03404	950.5172323553221, 951.5448096661561, 952.5475718625274, 953.5511743270077	948.5214606000001 949.5243101066592 950.5248706332613 951.5257777550362	948.5214606000002 949.526287375137 950.530202175442 951.5334825386734	12.506042782433353, 5.050972688964191, 3.844990079517742	5.050972688964191, 3.844990079517742	0.852758	4.44798	2.0340368662896515, 3.590868730451775, 1.7812440157010871, 1.2361881820074772, 12.506042782433353, 5.050972688964191, 3.844990079517742	2.0340368662896515, 3.590868730451775, 1.7812440157010871, 5.050972688964191, 3.844990079517742	1.35545	frac_new_combined_std_dev greater than 0.1
1548	Q05920	1544.77	1544.77	515.674	1544.78	-0.0045					NHQGLLLMDTTFR	sp|Q05920|PYC_MOUSE	Pyruvate carboxylase, mitochondrial	sp|Q05920|PYC_MOUSE	Pyruvate carboxylase, mitochondrial	1	0.999	8	8	8	2M(15.9949), 4C(57.0214), 7M(15.9949), 8C(57.0214), 8M(15.9949)			4	18.67	C67H108N20O20S1	C67H111N20O20S1	3	515.93	17.1168	4	1547.79	(515.9305223989935, 516.2675948813701, 516.6005907691881, 516.930767818323)	(15872.49267578125, 9679.486328125, 3916.8719482421875, 1904.3301391601562)	1126.18	[4967.0851887475965, 3009.536000950937, 1548.9937746155765, 936.2479206405469]					20	C:/Users/jcp98/Downloads/BN1090/DeuteRater/HPLC6/AL5M_BN1090_HPLC6_T1days_MS_rep1Q1-27.mzML	1	0.0499981	AL	1	no	18.67	0	0.40804536359630167, 0.3443453301083617, 0.17869428388346165, 0.06891502241187498	0.40804536359630167 0.3443453301083617 0.17869428388346165 0.06891502241187498	0.17397242495679627 0.32083490161016837 0.30546933703683743 0.19972333639619808	0.5059255110148347, 0.30852741071916795, 0.124847778006397, 0.06069930025960034	M1	-0.4181608860359454, -0.4247405505870286, -0.06280733924343121	0.207089	-0.418161	1547.7915671969804, 1548.8027846441103, 1549.8017723075643, 1550.792303454969	1544.7768728000003 1545.7797077819812 1546.7813853517373 1547.7828738987052	1544.7768728000008 1545.7815750090328 1546.7857669320094 1547.7895498818941	4.489258627427807, 1.2992022270412316, -0.7886240225217775	1.2992022270412316, -0.7886240225217775	1.47632	0.255289	-0.4181608860359454, -0.4247405505870286, -0.06280733924343121, 4.489258627427807, 1.2992022270412316, -0.7886240225217775	-0.4181608860359454, -0.4247405505870286, -0.06280733924343121	0.207089	frac_new_combined_std_dev greater than 0.1
1547	Q05920	1544.77	1544.77	773.007	1544.78	-0.0045					NHQGLLLMDTTFR	sp|Q05920|PYC_MOUSE	Pyruvate carboxylase, mitochondrial	sp|Q05920|PYC_MOUSE	Pyruvate carboxylase, mitochondrial	1	0.999	8	8	8	2M(15.9949), 4C(57.0214), 7M(15.9949), 8C(57.0214), 8M(15.9949)			4	18.67	C67H108N20O20S1	C67H110N20O20S1	2	773.391	17.1168	4	1546.78	(773.3915215047437, 773.8925746607706, 774.3928177258007, 774.893439268324)	(110486.7265625, 52113.3828125, 18888.076171875, 5272.9619140625)	834.499	[12800.554231475719, 8561.803723404904, 4021.866997149476, 2566.606898003979]					37	C:/Users/jcp98/Downloads/BN1090/DeuteRater/HPLC6/AL5M_BN1090_HPLC6_T1days_MS_rep1Q1-27.mzML	1	0.0499981	AL	1	no	18.67	0	0.40804536359630167, 0.3443453301083617, 0.17869428388346165, 0.06891502241187498	0.40804536359630167 0.3443453301083617 0.17869428388346165 0.06891502241187498	0.17397242495679627 0.32083490161016837 0.30546933703683743 0.19972333639619808	0.5915937445480149, 0.2790376024188859, 0.10113493319495472, 0.028233719838144492	M1	-0.7841503679090185, -0.6117871675799939, -0.3109993649073866	0.239463	-0.78415	1546.7830430094873, 1547.7851493215412, 1548.7856354516014, 1549.786878536648	1544.7768728000003 1545.7797077819812 1546.7813853517373 1547.7828738987052	1544.7768728000008 1545.7815750090328 1546.7857669320094 1547.7895498818941	-0.3902417365290719, -0.4382230847907206, -0.32438241427391334	-0.3902417365290719, -0.4382230847907206, -0.32438241427391334	0.0571538	-0.390242	-0.7841503679090185, -0.6117871675799939, -0.3109993649073866, -0.3902417365290719, -0.4382230847907206, -0.32438241427391334	-0.3109993649073866, -0.3902417365290719, -0.4382230847907206, -0.32438241427391334	0.0593322	-0.357312
1765	O35945	1268.62	1268.62	635.007	1268.62	-0.000125					ALQYFAGWADK	sp|O35945|AL1A7_MOUSE	Aldehyde dehydrogenase, cytosolic 1	sp|O35945|AL1A7_MOUSE	Aldehyde dehydrogenase, cytosolic 1	1	0.999	10	5	5	4M(15.9949), 6M(15.9949), 9M(15.9949)			4	21.84	C61H84N14O16	C61H86N14O16	2	635.317	17.1181	4	1270.63	(635.3137022130195, 635.811576793508, 636.3221814937726, 636.8250763934445)	(36022.380859375, 27950.9375, 16231.0048828125, 7222.759521484375)	2331.3	[4911.365569193567, 3611.346191507322, 1388.8055364534366, 2844.3248849395154]					14	C:/Users/jcp98/Downloads/BN1090/DeuteRater/HPLC6/AL5M_BN1090_HPLC6_T1days_MS_rep1Q1-27.mzML	1	0.0499981	AL	1	no	21.84	0	0.4679685423631147, 0.34749229758548267, 0.14254911757916133, 0.041990042472241404	0.4679685423631147 0.34749229758548267 0.14254911757916133 0.041990042472241404	0.17100351135457523 0.3250392224559824 0.3086139820136686 0.1953432841757739	0.4120277117875331, 0.31970570922005315, 0.1856519097942141, 0.08261466919819965	M1	0.1883751443245618, 0.25955395418427996, 0.26490882275899397	0.0427249	0.188375	1270.627404426039, 1271.623153587016, 1272.6443629875453, 1273.650152786889	1268.6189167999999 1269.6218941698094 1270.6246826029417 1271.6273729901743	1268.6189168000003 1269.6239050745996 1270.6287531968396 1271.6334643563328	-3.594505751364638, 2.749662296535001, 2.3462997142065776	2.749662296535001, 2.3462997142065776	0.28522	2.54798	0.1883751443245618, 0.25955395418427996, 0.26490882275899397, -3.594505751364638, 2.749662296535001, 2.3462997142065776	0.1883751443245618, 0.25955395418427996, 0.26490882275899397	0.0427249	0.259554
3876	P14824	1760.83	1760.84	881.007	1760.82	0.0139					DLESDIIGDTSGHFQK	sp|P14824|ANXA6_MOUSE	Annexin A6	sp|P14824|ANXA6_MOUSE	Annexin A6	1	0.999	8	8	8	15M(15.9949), 2M(15.9949)			5	28.33	C75H116N20O29	C75H118N20O29	2	881.424	17.1186	5	1762.85	(881.4345630339947, 881.941735285398, 882.4422767590454, 882.9485565731695, 883.4422940749915)	(16839.998046875, 9206.08984375, 5375.92822265625, 2893.44287109375, 2612.938720703125)	961.232	[15495.328379529838, 12354.319045320328, 7333.918028823136, 5439.070293599061, 2202.5540085641787]					15	C:/Users/jcp98/Downloads/BN1090/DeuteRater/HPLC6/AL5M_BN1090_HPLC6_T1days_MS_rep1Q1-27.mzML	1	0.0499981	AL	1	no	28.33	0	0.37670627080775876, 0.3498211657271943, 0.18299979060970212, 0.06938697698272964, 0.021085795872615203	0.37670627080775876 0.3498211657271943 0.18299979060970212 0.06938697698272964 0.021085795872615203	0.09908296078496305 0.23806957262328032 0.28755195316032583 0.23291298557591333 0.1423825278555175	0.4560175662471076, 0.2492956753031298, 0.1455770777164532, 0.0783527867686462, 0.07075689396466321		-0.2856795253713983, 0.8995441374208357, -0.3579334179255163, 0.0548280353874563, 0.4095007118497597	0.521021	-0.28568	1762.8691260679893, 1763.883470570796, 1764.8845535180908, 1765.897113146339, 1766.884588149983	1760.8216265 1761.8245502218385 1762.8272737593006 1763.8299076237254 1764.8324815876801	1760.8216264999999 1761.8266077981145 1762.8314432827963 1763.836140116398 1764.8407062429726	5.550599071383114, 2.3456375316301856, 3.161809513311938, 0.5601443646873256	2.3456375316301856, 3.161809513311938	0.577121	2.75372	-0.2856795253713983, 0.8995441374208357, -0.3579334179255163, 0.0548280353874563, 0.4095007118497597, 5.550599071383114, 2.3456375316301856, 3.161809513311938, 0.5601443646873256	-0.2856795253713983, 0.8995441374208357, -0.3579334179255163, 0.0548280353874563, 0.4095007118497597, 0.5601443646873256	0.49601	frac_new_combined_std_dev greater than 0.1
5800	Q8C165	1367.7	1367.71	684.507	1367.71	-0.0047					TTTALTMFNAGIK	sp|Q8C165|P20D1_MOUSE	N-fatty-acyl-amino acid synthase/hydrolase PM20D1	sp|Q8C165|P20D1_MOUSE	N-fatty-acyl-amino acid synthase/hydrolase PM20D1	1	0.9988	4	4	4	14C(57.0214)			4	15.02	C60H101N15O19S1	C60H103N15O19S1	2	684.859	17.1359	4	1369.72	(684.8609747668477, 685.3628211792886, 685.8654541217387, 686.3624732717009)	(3284.13330078125, 4089.89306640625, 3529.4619140625, 3437.722900390625)	1049.75	[6278.836535718075, 5270.940551395235, 1987.8458359714673, 1693.574335345554]					13	C:/Users/jcp98/Downloads/BN1090/DeuteRater/HPLC6/AL5M_BN1090_HPLC6_T1days_MS_rep1Q1-27.mzML	1	0.0499981	AL	1	no	15.02	0	0.4473697092277591, 0.33417133485798556, 0.16071653854006024, 0.057742417374195214	0.4473697092277591 0.33417133485798556 0.16071653854006024 0.057742417374195214	0.22356105207557453 0.3435383852065618 0.2772213026935773 0.1556792600242863	0.22899971691272086, 0.28518463431052893, 0.2461062646215584, 0.23970938415519183	M1	0.9756994885436975, 0.7329290497423869, 1.8580031973373747	0.592057	0.975699	1369.7219495336954, 1370.7256423585773, 1371.7309082434774, 1372.7249465434018	1367.7118204999997 1368.7147382272549 1369.7162163264275 1370.7176188981875	1367.7118204999997 1368.7164648224716 1369.7204134661752 1370.7238647060153	0.4489168157199769, 1.087141155308917, -0.4485230027362312	0.4489168157199769, 1.087141155308917, -0.4485230027362312	0.77147	0.448917	0.9756994885436975, 0.7329290497423869, 1.8580031973373747, 0.4489168157199769, 1.087141155308917, -0.4485230027362312	0.9756994885436975, 0.7329290497423869, 0.4489168157199769, 1.087141155308917	0.283184	frac_new_combined_std_dev greater than 0.1
8401	P43024	3315.54	3315.54	1106.01	3315.54	0.0022					TKPFPWGDGNHTLFHNPHVNPLPTGYEDE	sp|P43024|CX6A1_MOUSE	Cytochrome c oxidase subunit 6A1, mitochondrial	sp|P43024|CX6A1_MOUSE	Cytochrome c oxidase subunit 6A1, mitochondrial	1	0.9987	1	1	1				5	41.25	C152H210N40O45	C152H213N40O45	3	1106.19	17.1375	5	3318.56	(1106.1913452123342, 1106.5212817121076, 1106.8548060277776, 1107.1881267935391, 1107.5258587833102)	(4097.00048828125, 7851.935546875, 8413.53515625, 6673.63623046875, 4820.587890625)	160.385	[565.6489012135032, 1913.0875965809778, 1998.3713008084692, 1638.6546151974371, 1038.4501900486534]					11	C:/Users/jcp98/Downloads/BN1090/DeuteRater/HPLC6/AL5M_BN1090_HPLC6_T1days_MS_rep1Q1-27.mzML	1	0.0499981	AL	1	no	41.25	0	0.15131845850417258, 0.28312414766958943, 0.27735598392015537, 0.18856257887092617, 0.09963883103515639	0.15131845850417258 0.28312414766958943 0.27735598392015537 0.18856257887092617 0.09963883103515639	0.028262728470155696 0.11388607225728388 0.2301716176049819 0.3111461338147798 0.31653344785279874	0.12860720322969785, 0.24647677575627377, 0.2641057107059274, 0.20948928208037115, 0.1513210282277298		0.18456072925817069, 0.21654330341463437, 0.28081914093581767, 0.1707137896190883, 0.23828252609895825	0.043914	0.184561	3318.5740356370025, 3319.563845136323, 3320.564418083333, 3321.5643803806174, 3322.5775763499305	3315.5372285 3316.5401478186 3317.5429845721883 3318.54575929707 3319.5484852149166	3315.5372285 3316.541946689417 3317.5465879558687 3318.5511546164475 3319.5556491124407	-7.287804747729359, -4.266441550875794, -3.370709346988148, -1.0770676105668378	-4.266441550875794, -3.370709346988148	0.633378	-3.81858	0.18456072925817069, 0.21654330341463437, 0.28081914093581767, 0.1707137896190883, 0.23828252609895825, -7.287804747729359, -4.266441550875794, -3.370709346988148, -1.0770676105668378	0.18456072925817069, 0.21654330341463437, 0.28081914093581767, 0.1707137896190883, 0.23828252609895825	0.043914	0.216543
8402	P43024	3315.54	3315.54	829.757	3315.54	0.0022					TKPFPWGDGNHTLFHNPHVNPLPTGYEDE	sp|P43024|CX6A1_MOUSE	Cytochrome c oxidase subunit 6A1, mitochondrial	sp|P43024|CX6A1_MOUSE	Cytochrome c oxidase subunit 6A1, mitochondrial	1	0.9987	1	1	1				5	41.25	C152H210N40O45	C152H214N40O45	4	829.892	17.1375	5	3319.57	(829.8962017819274, 830.1440804034266, 830.3955523625394, 830.6453746962943, 830.8957815617964)	(25037.712890625, 42173.8984375, 42937.22265625, 32940.734375, 21066.654296875)	1219.4	[3449.5314442319495, 5198.837870651427, 8734.49478605127, 6860.338440844951, 4505.690536177647]					13	C:/Users/jcp98/Downloads/BN1090/DeuteRater/HPLC6/AL5M_BN1090_HPLC6_T1days_MS_rep1Q1-27.mzML	1	0.0499981	AL	1	no	41.25	0	0.15131845850417258, 0.28312414766958943, 0.27735598392015537, 0.18856257887092617, 0.09963883103515639	0.15131845850417258 0.28312414766958943 0.27735598392015537 0.18856257887092617 0.09963883103515639	0.028262728470155696 0.11388607225728388 0.2301716176049819 0.3111461338147798 0.31653344785279874	0.152523690454641, 0.256913187664009, 0.26156317416100844, 0.2006669856431777, 0.12833296207716388		-0.009794196094202677, 0.15487625903168709, 0.334704288570011, 0.09874413234137035, 0.13229526607445746	0.124807	-0.0097942	3319.5848071277096, 3320.5763216137066, 3321.5822094501577, 3322.5814987851772, 3323.5831262471856	3315.5372285 3316.5401478186 3317.5429845721883 3318.54575929707 3319.5484852149166	3315.5372285 3316.541946689417 3317.5465879558687 3318.5511546164475 3319.5556491124407	-6.339995343902114, -2.318307036138509, -2.194335269992682, -1.8059436775964226	-2.318307036138509, -2.194335269992682	0.0876613	-2.25632	-0.009794196094202677, 0.15487625903168709, 0.334704288570011, 0.09874413234137035, 0.13229526607445746, -6.339995343902114, -2.318307036138509, -2.194335269992682, -1.8059436775964226	-0.009794196094202677, 0.15487625903168709, 0.334704288570011, 0.09874413234137035, 0.13229526607445746	0.124807	frac_new_combined_std_dev greater than 0.1
8403	P43024	3315.54	3315.54	664.007	3315.54	0.0022					TKPFPWGDGNHTLFHNPHVNPLPTGYEDE	sp|P43024|CX6A1_MOUSE	Cytochrome c oxidase subunit 6A1, mitochondrial	sp|P43024|CX6A1_MOUSE	Cytochrome c oxidase subunit 6A1, mitochondrial	1	0.9987	1	1	1				5	41.25	C152H210N40O45	C152H215N40O45	5	664.115	17.1375	5	3320.57	(664.1185087863735, 664.3184337865703, 664.5185375866735, 664.718116015227, 664.9178326304116)	(39872.603515625, 82349.8671875, 82544.61328125, 64308.62109375, 43869.19921875)	2156.64	[6319.27025005467, 9605.902125787234, 11755.811635904101, 7112.295486237401, 8546.578624255633]					12	C:/Users/jcp98/Downloads/BN1090/DeuteRater/HPLC6/AL5M_BN1090_HPLC6_T1days_MS_rep1Q1-27.mzML	1	0.0499981	AL	1	no	41.25	0	0.15131845850417258, 0.28312414766958943, 0.27735598392015537, 0.18856257887092617, 0.09963883103515639	0.15131845850417258 0.28312414766958943 0.27735598392015537 0.18856257887092617 0.09963883103515639	0.028262728470155696 0.11388607225728388 0.2301716176049819 0.3111461338147798 0.31653344785279874	0.12741093709517595, 0.2631449371975677, 0.26376723873076424, 0.20549502551651605, 0.14018186145997608		0.19428206555182564, 0.11805387424400482, 0.28799253334512365, 0.1381298384872699, 0.1869250192544285	0.0659088	0.194282	3320.592543931867, 3321.5921689328516, 3322.5926879333674, 3323.5905800761348, 3324.589163152058	3315.5372285 3316.5401478186 3317.5429845721883 3318.54575929707 3319.5484852149166	3315.5372285 3316.541946689417 3317.5465879558687 3318.5511546164475 3319.5556491124407	-1.8313252873893655, -1.5574446647378661, -1.9451402351920712, -2.0432306124464916	-1.8313252873893655, -1.9451402351920712, -2.0432306124464916	0.10605	-1.94514	0.19428206555182564, 0.11805387424400482, 0.28799253334512365, 0.1381298384872699, 0.1869250192544285, -1.8313252873893655, -1.5574446647378661, -1.9451402351920712, -2.0432306124464916	0.19428206555182564, 0.11805387424400482, 0.28799253334512365, 0.1381298384872699, 0.1869250192544285	0.0659088	0.186925
8706	Q9JLT4	1616.78	1616.79	539.674	1616.78	0.01305	12C(57.0214), 7C(57.0214)		Txnrd1	sp|Q9JMH6|TRXR1_MOUSE	WGLGGTCVNVGCIPK	sp|Q9JLT4|TRXR2_MOUSE	Thioredoxin reductase 2, mitochondrial	sp|Q9JLT4|TRXR2_MOUSE	Thioredoxin reductase 2, mitochondrial	0.9863	0.9988	1	0	1	12C(57.0214), 7C(57.0214)		sp|Q9JMH6|TRXR1_MOUSE	4	17.07	C70H112N20O20S2	C70H115N20O20S2	3	539.934	17.1386	4	1619.8	(539.9455276391063, 540.2794624938298, 540.6143008008893, 540.9482167326178)	(9339.529296875, 11608.58642578125, 7626.964111328125, 5270.816162109375)	1034.98	[2614.141861601299, 792.5601417122232, 1814.6240869239396, 825.5855763694099]					12	C:/Users/jcp98/Downloads/BN1090/DeuteRater/HPLC6/AL5M_BN1090_HPLC6_T1days_MS_rep1Q1-27.mzML	1	0.0499981	AL	1	no	17.07	0	0.37995371712891896, 0.33647948061380845, 0.19717908514879545, 0.08638771710847716	0.37995371712891896 0.33647948061380845 0.19717908514879545 0.08638771710847716	0.17877797119584782 0.31832644235002927 0.3018385532586313 0.2010570331954916	0.2759427405305772, 0.342983575530724, 0.22534383820739667, 0.1557298457313021	M1	0.5170154887008347, 0.26910850558731547, 0.604713893734276	0.174059	0.517015	1619.836582917319, 1620.8383874814895, 1621.8429024026677, 1622.8446501978533	1616.7802411999999 1617.7830668564231 1618.7840605982535 1619.7850577596053	1616.7802412 1617.784801897712 1618.7884906385711 1619.7916081532965	-0.5885117890365283, 0.5643486099359856, 0.4962634434310469	0.5643486099359856, 0.4962634434310469	0.0481435	0.530306	0.5170154887008347, 0.26910850558731547, 0.604713893734276, -0.5885117890365283, 0.5643486099359856, 0.4962634434310469	0.5170154887008347, 0.604713893734276, 0.5643486099359856, 0.4962634434310469	0.0486386	0.540682
8705	Q9JLT4	1616.78	1616.79	809.007	1616.78	0.01305	12C(57.0214), 7C(57.0214)		Txnrd1	sp|Q9JMH6|TRXR1_MOUSE	WGLGGTCVNVGCIPK	sp|Q9JLT4|TRXR2_MOUSE	Thioredoxin reductase 2, mitochondrial	sp|Q9JLT4|TRXR2_MOUSE	Thioredoxin reductase 2, mitochondrial	0.9863	0.9988	1	0	1	12C(57.0214), 7C(57.0214)		sp|Q9JMH6|TRXR1_MOUSE	4	17.07	C70H112N20O20S2	C70H114N20O20S2	2	809.397	17.1386	4	1618.79	(809.4014467954277, 809.9003460843849, 810.4024211938139, 810.9049824104469)	(21722.638671875, 15218.6708984375, 11995.5341796875, 5830.52734375)	1079.94	[13603.469509110086, 6542.853929963295, 1819.781873794442, 1401.1057414794495]					16	C:/Users/jcp98/Downloads/BN1090/DeuteRater/HPLC6/AL5M_BN1090_HPLC6_T1days_MS_rep1Q1-27.mzML	1	0.0499981	AL	1	no	17.07	0	0.37995371712891896, 0.33647948061380845, 0.19717908514879545, 0.08638771710847716	0.37995371712891896 0.33647948061380845 0.19717908514879545 0.08638771710847716	0.17877797119584782 0.31832644235002927 0.3018385532586313 0.2010570331954916	0.3966346793365433, 0.2778784264153632, 0.21902702174902128, 0.10645987249907225	M1	-0.08291736228070899, 0.2087526049463323, 0.17504382231916124	0.159558	-0.0829174	1618.8028935908553, 1619.8006921687697, 1620.8048423876278, 1621.8099648208938	1616.7802411999999 1617.7830668564231 1618.7840605982535 1619.7850577596053	1616.7802412 1617.784801897712 1618.7884906385711 1619.7916081532965	-2.8973826397507056, -0.4222538277673968, 0.34420380506380893	-0.4222538277673968, 0.34420380506380893	0.541967	-0.039025	-0.08291736228070899, 0.2087526049463323, 0.17504382231916124, -2.8973826397507056, -0.4222538277673968, 0.34420380506380893	-0.08291736228070899, 0.2087526049463323, 0.17504382231916124, 0.34420380506380893	0.178453	frac_new_combined_std_dev greater than 0.1
2533	P35700	1651.85	1651.86	826.507	1651.86	-0.00203333	7M(15.9949)				QGGLGPmNIPLISDPK	sp|P35700|PRDX1_MOUSE	Peroxiredoxin-1	sp|P35700|PRDX1_MOUSE	Peroxiredoxin-1	1	0.999	5	1	5	5M(15.9949), 7M(15.9949)			4	23.78	C72H121N19O23S1	C72H123N19O23S1	2	826.934	17.1642	4	1653.87	(826.9369324161547, 827.4385546049252, 827.9421644138779, 828.4343817235412)	(11561.4716796875, 12833.623046875, 8027.152587890625, 5675.331787109375)	877.04	[6127.377823941569, 5894.246351959893, 4166.461629541469, 2483.857224909985]					24	C:/Users/jcp98/Downloads/BN1090/DeuteRater/HPLC6/AL5M_BN1090_HPLC6_T1days_MS_rep1Q1-27.mzML	1	0.0499981	AL	1	no	23.78	0	0.3862344343194387, 0.3470192979922938, 0.18976177310644468, 0.0769844945818227	0.3862344343194387 0.3470192979922938 0.18976177310644468 0.0769844945818227	0.13595048087563882 0.2939223724583816 0.3251003347914389 0.24502681187454062	0.30346998293162747, 0.33686190433944535, 0.2106998076305958, 0.14896830509833137		0.3306822121394835, 0.19129909219246755, 0.15470856394118623, 0.42836716177341166	0.126612	0.330682	1653.8738648323094, 1654.8771092098505, 1655.8843288277558, 1656.8687634470823	1651.8602616999997 1652.8631617283881 1653.8649883206824 1654.866609224937	1651.8602616999997 1652.8651356029468 1653.869604920681 1654.8737294805412	0.17445341247646684, 1.2427706029011494, -1.607935276627562	0.17445341247646684, 1.2427706029011494	0.755414	0.708612	0.3306822121394835, 0.19129909219246755, 0.15470856394118623, 0.42836716177341166, 0.17445341247646684, 1.2427706029011494, -1.607935276627562	0.3306822121394835, 0.19129909219246755, 0.15470856394118623, 0.17445341247646684	0.0800075	0.182876
397	Q8BWT1	1981.91	1981.91	991.507	1981.91	0.002025					AANEAGYFNEEMAPIEVK	sp|Q8BWT1|THIM_MOUSE	3-ketoacyl-CoA thiolase, mitochondrial	sp|Q8BWT1|THIM_MOUSE	3-ketoacyl-CoA thiolase, mitochondrial	1	0.999	11	11	11	12M(15.9949), 9C(57.0214)			5	42.11	C87H131N21O30S1	C87H133N21O30S1	2	991.962	17.1672	5	1983.92	(991.9631456123735, 992.465503191244, 992.9648071641728, 993.4695771615453, 993.9682675082836)	(63928.34765625, 74600.0703125, 49626.5546875, 29122.49609375, 13483.6298828125)	406.45	[30536.714931367882, 36076.41003586356, 24021.021344912202, 15562.262071076562, 8495.185205422174]					37	C:/Users/jcp98/Downloads/BN1090/DeuteRater/HPLC6/AL5M_BN1090_HPLC6_T1days_MS_rep1Q1-27.mzML	1	0.0499981	AL	1	no	42.11	0	0.31368116913433847, 0.337286643176201, 0.21304103429054608, 0.09897793055494437, 0.03701322284397032	0.31368116913433847 0.337286643176201 0.21304103429054608 0.09897793055494437 0.03701322284397032	0.04788803426336438 0.1573792813566574 0.26064239745080714 0.29006955645919574 0.24402073046997527	0.27703260226704374, 0.32327836344376126, 0.21505598205902923, 0.12620193033527619, 0.05843112189488956		0.1378837978079656, 0.07786384943208029, 0.042329623244178216, 0.1424656870833927, 0.10346435883675482	0.0420214	0.137884	1983.926291224747, 1984.931006382488, 1985.9296143283457, 1986.9391543230906, 1987.9365350165672	1981.9090528 1982.9119909573799 1983.9141075183654 1984.915981566958 1985.9177849613118	1981.9090528000002 1982.9142377253297 1983.9192131712368 1984.9239913049623 1985.9285886097255	0.7909140600535972, -0.3391563842192631, 0.740889574975796, 0.13991852107966685	0.7909140600535972, 0.740889574975796, 0.13991852107966685	0.362276	0.74089	0.1378837978079656, 0.07786384943208029, 0.042329623244178216, 0.1424656870833927, 0.10346435883675482, 0.7909140600535972, -0.3391563842192631, 0.740889574975796, 0.13991852107966685	0.1378837978079656, 0.07786384943208029, 0.1424656870833927, 0.10346435883675482, 0.13991852107966685	0.0285905	0.137884
398	Q8BWT1	1981.91	1981.91	661.341	1981.91	0.002025					AANEAGYFNEEMAPIEVK	sp|Q8BWT1|THIM_MOUSE	3-ketoacyl-CoA thiolase, mitochondrial	sp|Q8BWT1|THIM_MOUSE	3-ketoacyl-CoA thiolase, mitochondrial	1	0.999	11	11	11	12M(15.9949), 9C(57.0214)			5	42.11	C87H131N21O30S1	C87H134N21O30S1	3	661.644	17.1672	5	1984.93	(661.6460723110761, 661.9794416821369, 662.3150808650715, 662.6472921231178, 662.9821353950425)	(39410.53125, 43327.1875, 30492.25, 18201.42578125, 8625.5712890625)	1142.03	[10004.096414610061, 9805.0797307525, 6257.757808370654, 3267.8791228600776, 2743.1717283745875]					33	C:/Users/jcp98/Downloads/BN1090/DeuteRater/HPLC6/AL5M_BN1090_HPLC6_T1days_MS_rep1Q1-27.mzML	1	0.0499981	AL	1	no	42.11	0	0.31368116913433847, 0.337286643176201, 0.21304103429054608, 0.09897793055494437, 0.03701322284397032	0.31368116913433847 0.337286643176201 0.21304103429054608 0.09897793055494437 0.03701322284397032	0.04788803426336438 0.1573792813566574 0.26064239745080714 0.29006955645919574 0.24402073046997527	0.2813892976987816, 0.3093540349545131, 0.21771319849324983, 0.1299573046913047, 0.061586164162150736		0.12149249622731045, 0.15526106291139866, 0.09815189928435078, 0.16211790542764493, 0.1187055561413536	0.0268205	0.121492	1984.9382169332282, 1985.9383250464107, 1986.9452425952145, 1987.9418763693534, 1988.9464061851277	1981.9090528 1982.9119909573799 1983.9141075183654 1984.915981566958 1985.9177849613118	1981.9090528000002 1982.9142377253297 1983.9192131712368 1984.9239913049623 1985.9285886097255	-1.2596068045140607, 0.38603165364335085, -0.40816950955738346, -0.05025241396342238	-0.40816950955738346, -0.05025241396342238	0.253086	-0.229211	0.12149249622731045, 0.15526106291139866, 0.09815189928435078, 0.16211790542764493, 0.1187055561413536, -1.2596068045140607, 0.38603165364335085, -0.40816950955738346, -0.05025241396342238	0.12149249622731045, 0.15526106291139866, 0.09815189928435078, 0.16211790542764493, 0.1187055561413536	0.0268205	0.121492
2893	O09173	1082.6	1082.6	542.007	1082.6	0.00012					LLIYTEFGK	sp|O09173|HGD_MOUSE	Homogentisate 1,2-dioxygenase	sp|O09173|HGD_MOUSE	Homogentisate 1,2-dioxygenase	1	0.999	6	6	6	11C(57.0214), 1C(57.0214), 24C(57.0214), 8C(57.0214)			4	9.7	C53H82N10O14	C53H84N10O14	2	542.307	17.1753	4	1084.61	(542.3086171537403, 542.8099306971814, 543.3106969261776, 543.8099783987426)	(110227.125, 80927.265625, 38176.7734375, 11637.9931640625)	1262.04	[64884.82993052622, 42111.52461079536, 18203.412874264344, 5315.53174709377]					19	C:/Users/jcp98/Downloads/BN1090/DeuteRater/HPLC6/AL5M_BN1090_HPLC6_T1days_MS_rep1Q1-27.mzML	1	0.0499981	AL	1	no	9.7	0	0.518777326467347, 0.3313360986779165, 0.11895664999165904, 0.030929924863077364	0.518777326467347 0.3313360986779165 0.11895664999165904 0.030929924863077364	0.3192076103532101 0.371924850855984 0.22031357692556386 0.08855396186524198	0.4574325040957957, 0.33584076301064153, 0.15843012390837088, 0.04829660898519182		0.3073854268373426, 0.11098307021025265, 0.3894501847165574, 0.3013791644181765	0.117932	0.307385	1084.6172343074807, 1085.6198613943627, 1086.6213938523551, 1087.6199567974852	1082.6011466 1083.604205058059 1084.6070252663221 1085.6097371693943	1082.6011466 1083.605659556203 1084.609915268751 1085.6139490248067	-0.2965773306914764, -0.5948512120705999, -1.3932290677431374	-0.2965773306914764, -0.5948512120705999	0.210911	-0.445714	0.3073854268373426, 0.11098307021025265, 0.3894501847165574, 0.3013791644181765, -0.2965773306914764, -0.5948512120705999, -1.3932290677431374	0.3073854268373426, 0.11098307021025265, 0.3894501847165574, 0.3013791644181765, -0.2965773306914764	0.276221	frac_new_combined_std_dev greater than 0.1
401	Q8BWT1	1981.91	1981.91	991.507	1981.91	0.0046					AANEAGYFNEEMAPIEVK	sp|Q8BWT1|THIM_MOUSE	3-ketoacyl-CoA thiolase, mitochondrial	sp|Q8BWT1|THIM_MOUSE	3-ketoacyl-CoA thiolase, mitochondrial	1	0.999	11	11	11	12M(15.9949), 9C(57.0214)			5	42.11	C87H131N21O30S1	C87H133N21O30S1	2	991.96	17.1875	5	1983.92	(991.9631456123735, 992.465503191244, 992.9648071641728, 993.4695771615453, 993.9682675082836)	(63928.34765625, 74600.0703125, 49626.5546875, 29122.49609375, 13483.6298828125)	406.45	[30536.714931367882, 36076.41003586356, 24021.021344912202, 15562.262071076562, 8495.185205422174]					37	C:/Users/jcp98/Downloads/BN1090/DeuteRater/HPLC6/AL5M_BN1090_HPLC6_T1days_MS_rep1Q1-27.mzML	1	0.0499981	AL	1	no	42.11	0	0.31368116913433847, 0.337286643176201, 0.21304103429054608, 0.09897793055494437, 0.03701322284397032	0.31368116913433847 0.337286643176201 0.21304103429054608 0.09897793055494437 0.03701322284397032	0.04788803426336438 0.1573792813566574 0.26064239745080714 0.29006955645919574 0.24402073046997527	0.27703260226704374, 0.32327836344376126, 0.21505598205902923, 0.12620193033527619, 0.05843112189488956		0.1378837978079656, 0.07786384943208029, 0.042329623244178216, 0.1424656870833927, 0.10346435883675482	0.0420214	0.137884	1983.926291224747, 1984.931006382488, 1985.9296143283457, 1986.9391543230906, 1987.9365350165672	1981.9090528 1982.9119909573799 1983.9141075183654 1984.915981566958 1985.9177849613118	1981.9090528000002 1982.9142377253297 1983.9192131712368 1984.9239913049623 1985.9285886097255	0.7909140600535972, -0.3391563842192631, 0.740889574975796, 0.13991852107966685	0.7909140600535972, 0.740889574975796, 0.13991852107966685	0.362276	0.74089	0.1378837978079656, 0.07786384943208029, 0.042329623244178216, 0.1424656870833927, 0.10346435883675482, 0.7909140600535972, -0.3391563842192631, 0.740889574975796, 0.13991852107966685	0.1378837978079656, 0.07786384943208029, 0.1424656870833927, 0.10346435883675482, 0.13991852107966685	0.0285905	0.137884
402	Q8BWT1	1981.91	1981.91	661.341	1981.91	0.0046					AANEAGYFNEEMAPIEVK	sp|Q8BWT1|THIM_MOUSE	3-ketoacyl-CoA thiolase, mitochondrial	sp|Q8BWT1|THIM_MOUSE	3-ketoacyl-CoA thiolase, mitochondrial	1	0.999	11	11	11	12M(15.9949), 9C(57.0214)			5	42.11	C87H131N21O30S1	C87H134N21O30S1	3	661.643	17.1875	5	1984.93	(661.6460723110761, 661.9794416821369, 662.3150808650715, 662.6472921231178, 662.9821353950425)	(39410.53125, 43327.1875, 30492.25, 18201.42578125, 8625.5712890625)	1142.03	[10004.096414610061, 9805.0797307525, 6257.757808370654, 3267.8791228600776, 2743.1717283745875]					33	C:/Users/jcp98/Downloads/BN1090/DeuteRater/HPLC6/AL5M_BN1090_HPLC6_T1days_MS_rep1Q1-27.mzML	1	0.0499981	AL	1	no	42.11	0	0.31368116913433847, 0.337286643176201, 0.21304103429054608, 0.09897793055494437, 0.03701322284397032	0.31368116913433847 0.337286643176201 0.21304103429054608 0.09897793055494437 0.03701322284397032	0.04788803426336438 0.1573792813566574 0.26064239745080714 0.29006955645919574 0.24402073046997527	0.2813892976987816, 0.3093540349545131, 0.21771319849324983, 0.1299573046913047, 0.061586164162150736		0.12149249622731045, 0.15526106291139866, 0.09815189928435078, 0.16211790542764493, 0.1187055561413536	0.0268205	0.121492	1984.9382169332282, 1985.9383250464107, 1986.9452425952145, 1987.9418763693534, 1988.9464061851277	1981.9090528 1982.9119909573799 1983.9141075183654 1984.915981566958 1985.9177849613118	1981.9090528000002 1982.9142377253297 1983.9192131712368 1984.9239913049623 1985.9285886097255	-1.2596068045140607, 0.38603165364335085, -0.40816950955738346, -0.05025241396342238	-0.40816950955738346, -0.05025241396342238	0.253086	-0.229211	0.12149249622731045, 0.15526106291139866, 0.09815189928435078, 0.16211790542764493, 0.1187055561413536, -1.2596068045140607, 0.38603165364335085, -0.40816950955738346, -0.05025241396342238	0.12149249622731045, 0.15526106291139866, 0.09815189928435078, 0.16211790542764493, 0.1187055561413536	0.0268205	0.121492
6503	P35564	1046.57	1046.57	524.007	1046.58	-0.001925					GSLSGWILSK	sp|P35564|CALX_MOUSE	Calnexin	sp|P35564|CALX_MOUSE	Calnexin	0.984	0.9986	1	1	1				4	12.12	C48H78N12O14	C48H80N12O14	2	524.293	17.1891	4	1048.59	(524.2955035672773, 524.7975933926115, 525.2981681140584, 525.7984176324022)	(26851.71875, 17445.763671875, 8148.609375, 3045.02099609375)	1163.79	[3905.2831001097898, 2238.9110537991146, 1050.221398718782, 633.5091377706782]					13	C:/Users/jcp98/Downloads/BN1090/DeuteRater/HPLC6/AL5M_BN1090_HPLC6_T1days_MS_rep1Q1-27.mzML	1	0.0499981	AL	1	no	12.12	0	0.5436076185057759, 0.3208853771111491, 0.10864120106956666, 0.026865803313508393	0.5436076185057759 0.3208853771111491 0.10864120106956666 0.026865803313508393	0.3036475336943186 0.3710709895611313 0.22943627748684825 0.09584519925770181	0.4838922378468209, 0.3143884271516275, 0.14684530485812328, 0.05487403014342836		0.2488554740505067, -0.12945841731027646, 0.31627202798052895, 0.4060375775482223	0.23556	0.248855	1048.5910071345545, 1049.595186785223, 1050.5963362281168, 1051.5968352648044	1046.5759945999998 1047.5789471800103 1048.5816552736653 1049.5842692793517	1046.5759945999996 1047.5806660526448 1048.5850851094733 1049.589279503222	0.7138810829687682, -0.0966752117983264, -0.4883113340069908	-0.0966752117983264, -0.4883113340069908	0.276929	-0.292493	0.2488554740505067, -0.12945841731027646, 0.31627202798052895, 0.4060375775482223, 0.7138810829687682, -0.0966752117983264, -0.4883113340069908	0.2488554740505067, -0.12945841731027646, 0.31627202798052895, 0.4060375775482223, 0.7138810829687682, -0.0966752117983264	0.31869	frac_new_combined_std_dev greater than 0.1
2191	P38647	1855.9	1855.9	619.341	1855.9	0.00245					VEAVNMAEGIIHDTETK	sp|P38647|GRP75_MOUSE	Stress-70 protein, mitochondrial	sp|P38647|GRP75_MOUSE	Stress-70 protein, mitochondrial	1	0.999	8	8	8	6M(15.9949)			5	33	C78H129N21O29S1	C78H132N21O29S1	3	619.64	17.2014	5	1858.92	(619.6419072291326, 619.976297833479, 620.3110683131673, 620.6454769667071, 620.9820539445507)	(81008.0234375, 88009.6484375, 68608.6015625, 37435.3046875, 16890.951171875)	1579.62	[29086.981983220816, 31321.54325972907, 24488.992028521065, 15934.842471137392, 4958.868423536552]					15	C:/Users/jcp98/Downloads/BN1090/DeuteRater/HPLC6/AL5M_BN1090_HPLC6_T1days_MS_rep1Q1-27.mzML	1	0.0499981	AL	1	no	33	0	0.3459083027212081, 0.33739517545798753, 0.1989917841567948, 0.08697643061974276, 0.030728307044266736	0.3459083027212081 0.33739517545798753 0.1989917841567948 0.08697643061974276 0.030728307044266736	0.07475594184390325 0.20279190372112066 0.2790640655600979 0.2596793349512275 0.1837087539236506	0.2774698463226059, 0.30145191291700185, 0.23499916828168535, 0.12822394372693896, 0.057855128751767924		0.25239852670716834, 0.2670311209912521, 0.4496860023699187, 0.23883508657171162, 0.17732214973126012	0.102369	0.252399	1858.9257216873978, 1859.928893500437, 1860.933204939502, 1861.9364309001212, 1862.946161833652	1855.8984895000003 1856.901383675616 1857.9033296892803 1858.9050757373757 1859.9067800364694	1855.8984894999994 1856.903550487359 1857.9083197719667 1858.9128258568035 1859.9171036491387	0.12813176978448929, 0.5296631318389493, 0.531988621080857, 1.1768757869323685	0.5296631318389493, 0.531988621080857	0.00164437	0.530826	0.25239852670716834, 0.2670311209912521, 0.4496860023699187, 0.23883508657171162, 0.17732214973126012, 0.12813176978448929, 0.5296631318389493, 0.531988621080857, 1.1768757869323685	0.25239852670716834, 0.2670311209912521, 0.4496860023699187, 0.23883508657171162, 0.17732214973126012, 0.12813176978448929	0.109908	frac_new_combined_std_dev greater than 0.1
2190	P38647	1855.9	1855.9	928.507	1855.9	0.00245					VEAVNMAEGIIHDTETK	sp|P38647|GRP75_MOUSE	Stress-70 protein, mitochondrial	sp|P38647|GRP75_MOUSE	Stress-70 protein, mitochondrial	1	0.999	8	8	8	6M(15.9949)			5	33	C78H129N21O29S1	C78H131N21O29S1	2	928.956	17.2014	5	1857.91	(928.9582209466489, 929.4600862234796, 929.9657126920639, 930.4597045616305, 930.9669909966287)	(9228.7841796875, 10665.6123046875, 6920.07080078125, 5063.8603515625, 2750.926513671875)	409.155	[2458.4676466209544, 2496.8301139928435, 2175.6692497486824, 1062.8843658886062, 944.0055417101104]					11	C:/Users/jcp98/Downloads/BN1090/DeuteRater/HPLC6/AL5M_BN1090_HPLC6_T1days_MS_rep1Q1-27.mzML	1	0.0499981	AL	1	no	33	0	0.3459083027212081, 0.33739517545798753, 0.1989917841567948, 0.08697643061974276, 0.030728307044266736	0.3459083027212081 0.33739517545798753 0.1989917841567948 0.08697643061974276 0.030728307044266736	0.07475594184390325 0.20279190372112066 0.2790640655600979 0.2596793349512275 0.1837087539236506	0.2665025397199725, 0.3079942830523594, 0.19983308825330823, 0.14623070798957358, 0.07943938098478635		0.29284555275241103, 0.2184262835980937, 0.010506808120977536, 0.3430994840486212, 0.3184137249835951	0.134766	0.292846	1857.9164418932978, 1858.9201724469592, 1859.9314253841278, 1860.919409123261, 1861.9339819932575	1855.8984895000003 1856.901383675616 1857.9033296892803 1858.9050757373757 1859.9067800364694	1855.8984894999994 1856.903550487359 1857.9083197719667 1858.9128258568035 1859.9171036491387	0.38599479075272886, 2.0326920785908382, -0.46696150240314105, 0.8959618871906321	0.38599479075272886, 0.8959618871906321	0.360601	0.640978	0.29284555275241103, 0.2184262835980937, 0.010506808120977536, 0.3430994840486212, 0.3184137249835951, 0.38599479075272886, 2.0326920785908382, -0.46696150240314105, 0.8959618871906321	0.29284555275241103, 0.2184262835980937, 0.3430994840486212, 0.3184137249835951, 0.38599479075272886	0.0624623	0.318414
3519	P68040	1475.67	1475.67	738.507	1475.67	0.0018					DGQAMLWDLNEGK	sp|P68040|RACK1_MOUSE	Small ribosomal subunit protein RACK1	sp|P68040|RACK1_MOUSE	Small ribosomal subunit protein RACK1	1	0.9989	4	4	4	14C(57.0214), 5M(15.9949)			4	24.36	C63H97N17O22S1	C63H99N17O22S1	2	738.843	17.2063	4	1477.69	(738.8445286444272, 739.3465252936634, 739.8465823326246, 740.3582908134676)	(24373.59765625, 21736.068359375, 11426.0576171875, 9567.962890625)	869.391	[1571.5718453688933, 2065.297581170652, 1197.2354684802608, 806.1103414895255]					11	C:/Users/jcp98/Downloads/BN1090/DeuteRater/HPLC6/AL5M_BN1090_HPLC6_T1days_MS_rep1Q1-27.mzML	1	0.0499981	AL	1	no	24.36	0	0.428546560372034, 0.3376281589834714, 0.1699422915500012, 0.06388298909449318	0.428546560372034 0.3376281589834714 0.1699422915500012 0.06388298909449318	0.14801912216234228 0.3036401841079404 0.3192451222555216 0.2290955714741957	0.3632229303487963, 0.3239176487238623, 0.17027466312445722, 0.14258475780288418	M1	0.23286003836248215, 0.0022261572194271816, 0.4763666760411345	0.237099	0.23286	1477.6890572888544, 1478.6930505873268, 1479.6931646652492, 1480.7165816269353	1475.6714108 1476.674291366204 1477.6758593285379 1478.6773344094565	1475.6714108 1476.6763836731632 1477.680907473273 1478.6850532793746	0.5318207558189633, -0.06757970716672276, 2.7984314872001117	0.5318207558189633, -0.06757970716672276	0.42384	0.232121	0.23286003836248215, 0.0022261572194271816, 0.4763666760411345, 0.5318207558189633, -0.06757970716672276, 2.7984314872001117	0.23286003836248215, 0.0022261572194271816, 0.4763666760411345, 0.5318207558189633	0.24328	frac_new_combined_std_dev greater than 0.1
1238	Q9JHW2	1863.9	1863.91	932.507	1863.91	0					ESSIYLIGGSIPEEDAGK	sp|Q9JHW2|NIT2_MOUSE	Omega-amidase NIT2	sp|Q9JHW2|NIT2_MOUSE	Omega-amidase NIT2	1	0.999	4	4	4	5C(57.0214)			5	35.86	C81H129N19O31	C81H131N19O31	2	932.96	17.2151	5	1865.92	(932.964962079658, 933.4650613762102, 933.9685336881116, 934.4651477704815, 934.9749110164897)	(6114.52685546875, 6643.00146484375, 4230.3193359375, 2517.14892578125, 1469.2071533203125)	365.588	[1560.9299439057413, 615.5247613417682, 779.6752236580694, 856.4236809388399, 247.93912093813208]					19	C:/Users/jcp98/Downloads/BN1090/DeuteRater/HPLC6/AL5M_BN1090_HPLC6_T1days_MS_rep1Q1-27.mzML	1	0.0499981	AL	1	no	35.86	0	0.3522604991254395, 0.35009711502791085, 0.19452549178967135, 0.07806534160029707, 0.025051552456681288	0.3522604991254395 0.35009711502791085 0.19452549178967135 0.07806534160029707 0.025051552456681288	0.06641164278422136 0.1918717480884148 0.27771281528832026 0.2686110014963132 0.1953927923427305	0.2915260542245448, 0.31672246291987316, 0.2016915344827794, 0.12001165610585972, 0.07004829226694294		0.21247048415123237, 0.21093110892136444, 0.08614344580066267, 0.2201378636934236, 0.2641564652245251	0.0666189	0.21247	1865.929924159316, 1866.9301227524204, 1867.9370673762232, 1868.930295540963, 1869.9498220329795	1863.9101012999997 1864.9130832553997 1865.91586423863 1866.918549662032 1867.9211711223995	1863.9101013 1864.915245134395 1865.9202748930684 1866.925193532267 1867.930004655521	-1.2874736753489775, 0.3129418312558251, -1.2157041152220665, 0.9993794263750728	-1.2874736753489775, 0.3129418312558251, -1.2157041152220665	0.903995	-1.2157	0.21247048415123237, 0.21093110892136444, 0.08614344580066267, 0.2201378636934236, 0.2641564652245251, -1.2874736753489775, 0.3129418312558251, -1.2157041152220665, 0.9993794263750728	0.21247048415123237, 0.21093110892136444, 0.08614344580066267, 0.2201378636934236, 0.2641564652245251, 0.3129418312558251	0.075651	0.216304
5827	Q9CPU0	1789.88	1789.88	597.341	1789.88	0.00175	16C(57.0214)				GFGHIGIAVPDVYSACK	sp|Q9CPU0|LGUL_MOUSE	Lactoylglutathione lyase	sp|Q9CPU0|LGUL_MOUSE	Lactoylglutathione lyase	1	0.999	3	3	3	16C(57.0214)			5	27.72	C81H123N21O23S1	C81H126N21O23S1	3	597.635	17.2158	5	1792.9	(597.6360917437265, 597.9715332040353, 598.3061912169114, 598.6372177434707, 598.9847761988485)	(12538.6171875, 12873.677734375, 10557.87841796875, 4933.107666015625, 3304.54296875)	1946.78	[7678.07073781215, 3287.140506998425, 2455.592066607714, 1382.4431153018277, 1112.255125857597]					12	C:/Users/jcp98/Downloads/BN1090/DeuteRater/HPLC6/AL5M_BN1090_HPLC6_T1days_MS_rep1Q1-27.mzML	1	0.0499981	AL	1	no	27.72	0	0.33973505342323473, 0.3415315425793379, 0.20126990192363822, 0.0871667862115261, 0.030296715862263027	0.33973505342323473 0.3415315425793379 0.20126990192363822 0.0871667862115261 0.030296715862263027	0.09101710115280792 0.22566657125357842 0.28413498218031213 0.24215662857011072 0.15702471684319091	0.2836289158837928, 0.2912081296235923, 0.23882375264687614, 0.11158901801746542, 0.07475018382827334		0.22558137451388585, 0.43432810089133034, 0.4531927152778368, 0.1575731121103796, 0.3507785779142874	0.129387	0.225581	1792.9082752311797, 1793.9145996121058, 1794.9185736507343, 1795.9116532304122, 1796.9543285965456	1789.8820573000003 1790.8849605623116 1791.8869720825494 1792.8887164007479 1793.8904075542293	1789.8820573000003 1790.886966687215 1791.891560649122 1792.895872579731 1793.8999449214036	1.7053367958883905, 1.1732720709596742, -0.45849908488562746, 3.953199079767759	1.7053367958883905, 1.1732720709596742	0.376227	1.4393	0.22558137451388585, 0.43432810089133034, 0.4531927152778368, 0.1575731121103796, 0.3507785779142874, 1.7053367958883905, 1.1732720709596742, -0.45849908488562746, 3.953199079767759	0.22558137451388585, 0.43432810089133034, 0.4531927152778368, 0.1575731121103796, 0.3507785779142874	0.129387	frac_new_combined_std_dev greater than 0.1
1424	Q60759	2674.33	2674.33	669.507	2674.33	-0.0002					HAMNLEAVNTYEGTHDIHALILGR	sp|Q60759|GCDH_MOUSE	Glutaryl-CoA dehydrogenase, mitochondrial	sp|Q60759|GCDH_MOUSE	Glutaryl-CoA dehydrogenase, mitochondrial	1	0.999	5	5	5				5	44.97	C116H183N35O36S1	C116H187N35O36S1	4	669.59	17.2359	5	2678.36	(669.5899970166594, 669.84962014715, 670.0897017085957, 670.3458418548687, 670.5951539031134)	(27410.6337890625, 45080.09765625, 38687.51953125, 30378.16015625, 17991.455078125)	2162.31	[2111.865876003134, 2403.1826892222743, 5989.4835536310875, 2046.9625639293652, 3169.4047869407786]					10	C:/Users/jcp98/Downloads/BN1090/DeuteRater/HPLC6/AL5M_BN1090_HPLC6_T1days_MS_rep1Q1-27.mzML	1	0.0499981	AL	1	no	44.97	0	0.21663009087088728, 0.3155135748146314, 0.2539196297919166, 0.14665364436531755, 0.06728306015724714	0.21663009087088728 0.3155135748146314 0.2539196297919166 0.14665364436531755 0.06728306015724714	0.03225862686199145 0.12340696972404003 0.23762271483955025 0.30708454631901677 0.29962714225540144	0.17180194533484408, 0.2825490476735666, 0.24248221207860848, 0.1904015445501927, 0.11276525036278819	M2	0.24314036761068547, 0.17159497001948357, 0.2726899846109505, 0.1957535986921629	0.0456075	0.24314	2678.3599880666375, 2679.3984805886, 2680.358806834383, 2681.383367419475, 2682.3806156124538	2674.3284414 2675.3312838182214 2676.3336510342438 2677.335777546553 2678.3377864368213	2674.3284413999995 2675.333411096374 2676.3382185054675 2677.342871733571 2678.34738118237	16.758553030117163, -1.399213303094336, 2.2614580419815664, 1.175904971845792	2.2614580419815664, 1.175904971845792	0.767602	1.71868	0.24314036761068547, 0.17159497001948357, 0.2726899846109505, 0.1957535986921629, 16.758553030117163, -1.399213303094336, 2.2614580419815664, 1.175904971845792	0.24314036761068547, 0.17159497001948357, 0.2726899846109505, 0.1957535986921629	0.0456075	0.219447
1425	Q60759	2674.33	2674.33	535.807	2674.33	-0.0002					HAMNLEAVNTYEGTHDIHALILGR	sp|Q60759|GCDH_MOUSE	Glutaryl-CoA dehydrogenase, mitochondrial	sp|Q60759|GCDH_MOUSE	Glutaryl-CoA dehydrogenase, mitochondrial	1	0.999	5	5	5				5	44.97	C116H183N35O36S1	C116H188N35O36S1	5	535.874	17.2359	5	2679.37	(535.8753842226482, 536.0739582054146, 536.2753829130875, 536.4770039678505, 536.6769218653442)	(26429.1376953125, 40016.896484375, 38649.615234375, 25239.1357421875, 16406.4453125)	1160.93	[4538.524702556034, 8167.549568081459, 8683.214087306056, 5189.13953242251, 5506.915750019096]					12	C:/Users/jcp98/Downloads/BN1090/DeuteRater/HPLC6/AL5M_BN1090_HPLC6_T1days_MS_rep1Q1-27.mzML	1	0.0499981	AL	1	no	44.97	0	0.21663009087088728, 0.3155135748146314, 0.2539196297919166, 0.14665364436531755, 0.06728306015724714	0.21663009087088728 0.3155135748146314 0.2539196297919166 0.14665364436531755 0.06728306015724714	0.03225862686199145 0.12340696972404003 0.23762271483955025 0.30708454631901677 0.29962714225540144	0.18010710153436288, 0.27270383624660277, 0.26338620107595334, 0.17199757465276552, 0.11180528649031544	M2	0.1980945887307278, 0.22284365781093732, 0.15797411832018682, 0.19162195107796973	0.0267381	0.198095	2679.376921113241, 2680.369791027073, 2681.3769145654373, 2682.3850198392524, 2683.384609326721	2674.3284414 2675.3312838182214 2676.3336510342438 2677.335777546553 2678.3377864368213	2674.3284413999995 2675.333411096374 2676.3382185054675 2677.342871733571 2678.34738118237	-4.687917456631652, -1.142028442361262, 0.10749356569028683, -0.17268027931034272	-1.142028442361262, 0.10749356569028683, -0.17268027931034272	0.655672	-0.17268	0.1980945887307278, 0.22284365781093732, 0.15797411832018682, 0.19162195107796973, -4.687917456631652, -1.142028442361262, 0.10749356569028683, -0.17268027931034272	0.1980945887307278, 0.22284365781093732, 0.15797411832018682, 0.19162195107796973, 0.10749356569028683	0.0445641	0.191622
1699	P99029	1728.86	1728.86	865.007	1728.86	-0.00048					VGDAIPSVEVFEGEPGK	sp|P99029|PRDX5_MOUSE	Peroxiredoxin-5, mitochondrial	sp|P99029|PRDX5_MOUSE	Peroxiredoxin-5, mitochondrial	1	0.999	4	4	4	13C(57.0214)			5	33.55	C77H120N18O27	C77H122N18O27	2	865.437	17.2389	5	1730.87	(865.4378680568364, 865.9366593179919, 866.4394935950914, 866.9403588164441, 867.441703341515)	(11946.19384765625, 11573.78369140625, 7895.603515625, 4595.9658203125, 3267.546875)	696.861	[1363.3219611276884, 2278.431749627112, 1988.5387788502462, 730.8672094149482, 634.2328501167808]					12	C:/Users/jcp98/Downloads/BN1090/DeuteRater/HPLC6/AL5M_BN1090_HPLC6_T1days_MS_rep1Q1-27.mzML	1	0.0499981	AL	1	no	33.55	0	0.37278116702994263, 0.35161723367511694, 0.18462058947810256, 0.06986913335733175, 0.02111187645950603	0.37278116702994263 0.35161723367511694 0.18462058947810256 0.06986913335733175 0.02111187645950603	0.07561204835559666 0.20666313583521814 0.28265429444455453 0.25806005114411773 0.17701047022051303	0.304136188163869, 0.29465505912814627, 0.20101287381725808, 0.11700793937773832, 0.08318793951298838		0.23099634030714514, 0.39296698331278057, 0.16721069906278768, 0.2504839583906661, 0.3981823155418908	0.102963	0.230996	1730.8757361136727, 1731.8733186359839, 1732.878987190183, 1733.8807176328883, 1734.88340668303	1728.8569502999997 1729.859931047324 1730.8627165073685 1731.865406045566 1732.8680316450955	1728.8569502999997 1729.8620900926987 1730.8671169293484 1731.8720331770069 1732.8768419608425	-2.5002832622588307, -0.5715658339546265, -0.5242428616111992, -0.3871343362098428	-0.5715658339546265, -0.5242428616111992	0.0334624	-0.547904	0.23099634030714514, 0.39296698331278057, 0.16721069906278768, 0.2504839583906661, 0.3981823155418908, -2.5002832622588307, -0.5715658339546265, -0.5242428616111992, -0.3871343362098428	0.23099634030714514, 0.39296698331278057, 0.16721069906278768, 0.2504839583906661, 0.3981823155418908	0.102963	frac_new_combined_std_dev greater than 0.1
