## Supplemental Tables for "Kinetic Lipidomics: Quantifying *in vivo* changes in lipid metabolism using metabolic labeling" (part 11 of 46)

### Sheet: S3 (continued)
Unnamed: 0	Protein ID	Observed Mass	Calibrated Observed Mass	Calibrated Observed M/Z	Peptide Theoretical Mass	Delta Mass	ptm	Observed Modifications	Mapped Genes	Homologous Proteins	Sequence	Protein_x	Protein Name	Protein_y	Protein Description	Protein Probability	Top Peptide Probability	num_peptides	num_unique	Razor Peptides	PTM	Razor Observed Modifications	Indistinguishable Proteins	neutromers_to_extract	literature_n	cf	Adduct_cf	z	mz	rt	n_isos	mass	mzs	abundances	baseline_signal	signal_noise	mzs_list	intensities_list	rt_list	baseline_list	num_scans_combined	mzml_path	time	enrichment	sample_group	bio_rep	calculate_n_value	n_value	index	Theoretical Unlabeled Normalized Abundances	theory_unlabeled_abunds	theory_labeled_abunds	normalized_empirical_abundances	low_labeling_peaks	frac_new_abunds	frac_new_abunds_std_dev	abund_fn	observed_neutral_masses	theory_unlabeled_mzs	theory_labeled_mzs	frac_new_mzs	frac_new_mzs_outlier_checked	frac_new_mzs_std_dev	nsfn	frac_new_combined	frac_new_combined_outlier_checked	frac_new_combined_std_dev	cfn
3467	Q9DBT9	1481.71	1481.71	741.507	1481.7	0.00285					DGLLFGPYESQEK	sp|Q9DBT9|M2GD_MOUSE	Dimethylglycine dehydrogenase, mitochondrial	sp|Q9DBT9|M2GD_MOUSE	Dimethylglycine dehydrogenase, mitochondrial	1	0.999	6	6	6	2M(15.9949)			4	24.36	C67H99N15O23	C67H101N15O23	2	741.86	17.2461	4	1483.72	(741.8598365096174, 742.3629493733495, 742.864105346539, 743.3681518503244)	(47923.0625, 44356.359375, 22132.19140625, 9417.548828125)	1108.31	[26617.538141853765, 15901.393005944643, 13743.234572727346, 5098.280529769442]					19	C:/Users/jcp98/Downloads/BN1090/DeuteRater/HPLC6/AL5M_BN1090_HPLC6_T1days_MS_rep1Q1-27.mzML	1	0.0499981	AL	1	no	24.36	0	0.4310101658249784, 0.35225406213681254, 0.16241808512189845, 0.054317686916310615	0.4310101658249784 0.35225406213681254 0.16241808512189845 0.054317686916310615	0.1475509742023972 0.30702238509979674 0.32081201770167067 0.2246146229961353	0.38700950312230037, 0.35820608505629076, 0.17873165762602208, 0.07605275419538679		0.15522750365161497, -0.13158970238064174, 0.10299367051769863, 0.12763040709603912	0.131841	0.155228	1483.7196730192347, 1484.725898746699, 1485.728210693078, 1486.7363037006487	1481.7037576999996 1482.7067524121644 1483.7095250739153 1484.7121994883082	1481.7037576999999 1482.7087458128074 1483.7135771660696 1484.718259125019	1.6208559534755385, 0.6836715015802722, 1.3513835064174002	1.6208559534755385, 1.3513835064174002	0.190546	1.48612	0.15522750365161497, -0.13158970238064174, 0.10299367051769863, 0.12763040709603912, 1.6208559534755385, 0.6836715015802722, 1.3513835064174002	0.15522750365161497, -0.13158970238064174, 0.10299367051769863, 0.12763040709603912	0.131841	frac_new_combined_std_dev greater than 0.1
4615	P42932	1452.76	1452.77	727.007	1452.78	-0.0141					NVGLDIEAEVPAVK	sp|P42932|TCPQ_MOUSE	T-complex protein 1 subunit theta	sp|P42932|TCPQ_MOUSE	T-complex protein 1 subunit theta	1	0.9974	4	4	4				4	27.49	C64H108N16O22	C64H110N16O22	2	727.388	17.2576	4	1454.78	(727.3884919322213, 727.8905657622284, 728.3917798581592, 728.8955057642486)	(59927.294921875, 66610.7265625, 55415.736328125, 24277.890625)	2285.96	[11770.520775045114, 16170.297766180858, 9115.87775669186, 7494.318517196475]					12	C:/Users/jcp98/Downloads/BN1090/DeuteRater/HPLC6/AL5M_BN1090_HPLC6_T1days_MS_rep1Q1-27.mzML	1	0.0499981	AL	1	no	27.49	0	0.4434038793705448, 0.3498065834613974, 0.15615931913430833, 0.05063021803374942	0.4434038793705448 0.3498065834613974 0.15615931913430833 0.05063021803374942	0.13395512397788653 0.2960895933942643 0.32768206724584054 0.24227321538200858	0.2905824366721115, 0.3229898372396847, 0.2687062667053216, 0.11772145938288221		0.49385056502980224, 0.4992228006110978, 0.6561633882978013, 0.35008449188055996	0.125033	0.493851	1454.7769838644426, 1455.781131524457, 1456.7835597163185, 1457.7910115284972	1452.7823382 1453.7852953935196 1454.788034442928 1455.7906792988208	1452.7823382000001 1453.7874306331482 1454.7923836293744 1455.7972012223022	0.5575329713519455, 0.20224677848886732, 0.8719153559640807	0.5575329713519455, 0.20224677848886732, 0.8719153559640807	0.335042	0.557533	0.49385056502980224, 0.4992228006110978, 0.6561633882978013, 0.35008449188055996, 0.5575329713519455, 0.20224677848886732, 0.8719153559640807	0.49385056502980224, 0.4992228006110978, 0.6561633882978013, 0.35008449188055996, 0.5575329713519455	0.111314	frac_new_combined_std_dev greater than 0.1
4616	P42932	1452.76	1452.77	485.007	1452.78	-0.0141					NVGLDIEAEVPAVK	sp|P42932|TCPQ_MOUSE	T-complex protein 1 subunit theta	sp|P42932|TCPQ_MOUSE	T-complex protein 1 subunit theta	1	0.9974	4	4	4				4	27.49	C64H108N16O22	C64H111N16O22	3	485.261	17.2576	4	1455.78	(485.2627063637216, 485.5970317885037, 485.93197166027454, 486.2663383143102)	(158177.671875, 191333.59375, 131110.8125, 73429.0234375)	2528.17	[78824.0360660569, 82058.39542205409, 73331.13936732349, 32032.340141474626]					13	C:/Users/jcp98/Downloads/BN1090/DeuteRater/HPLC6/AL5M_BN1090_HPLC6_T1days_MS_rep1Q1-27.mzML	1	0.0499981	AL	1	no	27.49	0	0.4434038793705448, 0.3498065834613974, 0.15615931913430833, 0.05063021803374942	0.4434038793705448 0.3498065834613974 0.15615931913430833 0.05063021803374942	0.13395512397788653 0.2960895933942643 0.32768206724584054 0.24227321538200858	0.2854929291340046, 0.3453356436083478, 0.23664028846842747, 0.13253113878922015		0.5102975774976625, 0.0832313919201738, 0.46921455154033914, 0.42736192758787855	0.195813	0.510298	1455.7881190911648, 1456.7910953655112, 1457.7959149808237, 1458.7990149429306	1452.7823382 1453.7852953935196 1454.788034442928 1455.7906792988208	1452.7823382000001 1453.7874306331482 1454.7923836293744 1455.7972012223022	0.008936152354431615, 0.4827676984578209, 0.39171771215483187	0.4827676984578209, 0.39171771215483187	0.0643821	0.437243	0.5102975774976625, 0.0832313919201738, 0.46921455154033914, 0.42736192758787855, 0.008936152354431615, 0.4827676984578209, 0.39171771215483187	0.46921455154033914, 0.42736192758787855, 0.4827676984578209, 0.39171771215483187	0.041404	0.448288
2714	Q8CHP8	1595.77	1595.77	532.674	1595.78	-0.0085					AVVVGFDPHFSYMK	sp|Q8CHP8|PGP_MOUSE	Glycerol-3-phosphate phosphatase	sp|Q8CHP8|PGP_MOUSE	Glycerol-3-phosphate phosphatase	0.8611	0.9865	1	1	1				4	19.1	C76H109N17O19S1	C76H112N17O19S1	3	532.931	17.2631	4	1598.79	(532.9339990468746, 533.2744451256053, 533.6014513588425, 533.9396538816213)	(4869.18603515625, 6586.73974609375, 2910.9560546875, 1843.24560546875)	929.446	[836.40609122499, 1318.7305098079676, 587.0755324577653, 607.1675356503416]					11	C:/Users/jcp98/Downloads/BN1090/DeuteRater/HPLC6/AL5M_BN1090_HPLC6_T1days_MS_rep1Q1-27.mzML	1	0.0499981	AL	1	no	19.1	0	0.37682668607582126, 0.35115194437865294, 0.1934885517157438, 0.07853281782978197	0.37682668607582126 0.35115194437865294 0.1934885517157438 0.07853281782978197	0.1624348390393079 0.3138480022671941 0.3117759325279599 0.2119412261655381	0.300379256903229, 0.4063348526964043, 0.17957638304877946, 0.11370950735158723	M1	0.356578061289674, -0.11761329544569285, 0.26367670494407064	0.251287	0.356578	1598.8019971406238, 1599.823335376816, 1600.8043540765275, 1601.818961644864	1595.7805636999994 1596.783522493369 1597.7854600204812 1598.787119293461	1595.7805637000001 1596.7852406026138 1597.7894581904982 1598.793297514622	10.697482063503905, -0.6351367169807952, 1.6847747124031793	-0.6351367169807952, 1.6847747124031793	1.64043	0.524819	0.356578061289674, -0.11761329544569285, 0.26367670494407064, 10.697482063503905, -0.6351367169807952, 1.6847747124031793	0.356578061289674, -0.11761329544569285, 0.26367670494407064, -0.6351367169807952	0.450746	frac_new_combined_std_dev greater than 0.1
1242	Q9JHW2	1863.91	1863.92	932.507	1863.91	0.0142					ESSIYLIGGSIPEEDAGK	sp|Q9JHW2|NIT2_MOUSE	Omega-amidase NIT2	sp|Q9JHW2|NIT2_MOUSE	Omega-amidase NIT2	1	0.999	4	4	4	5C(57.0214)			5	35.86	C81H129N19O31	C81H131N19O31	2	932.963	17.2858	5	1865.93	(932.9657839244786, 933.4650334007467, 933.9687035644711, 934.4653945509083, 934.9785330765528)	(5919.18896484375, 6395.87451171875, 4138.39208984375, 2425.366943359375, 1459.9259033203125)	362.002	[1366.2942270527074, 707.9548605244091, 780.4294298579214, 897.0851761605009, 305.1272211347849]					21	C:/Users/jcp98/Downloads/BN1090/DeuteRater/HPLC6/AL5M_BN1090_HPLC6_T1days_MS_rep1Q1-27.mzML	1	0.0499981	AL	1	no	35.86	0	0.3522604991254395, 0.35009711502791085, 0.19452549178967135, 0.07806534160029707, 0.025051552456681288	0.3522604991254395 0.35009711502791085 0.19452549178967135 0.07806534160029707 0.025051552456681288	0.06641164278422136 0.1918717480884148 0.27771281528832026 0.2686110014963132 0.1953927923427305	0.2910301481990577, 0.31446745796824194, 0.20347329175777165, 0.11924858374268966, 0.07178051833223903		0.2142053381290812, 0.2251829636981874, 0.10756206104221669, 0.21613319434757508, 0.27432561784108983	0.0610029	0.214205	1865.9315678489572, 1866.9300668014935, 1867.9374071289421, 1868.9307891018166, 1869.9570661531056	1863.9101012999997 1864.9130832553997 1865.91586423863 1866.918549662032 1867.9211711223995	1863.9101013 1864.915245134395 1865.9202748930684 1866.925193532267 1867.930004655521	-2.073660400877229, 0.017308396206250642, -1.3888153812543953, 1.6333760852455321	-2.073660400877229, 0.017308396206250642, -1.3888153812543953	1.06602	-1.38882	0.2142053381290812, 0.2251829636981874, 0.10756206104221669, 0.21613319434757508, 0.27432561784108983, -2.073660400877229, 0.017308396206250642, -1.3888153812543953, 1.6333760852455321	0.2142053381290812, 0.2251829636981874, 0.10756206104221669, 0.21613319434757508, 0.27432561784108983	0.0610029	0.216133
6064	P09405	1421.7	1421.7	711.507	1421.7	-0.0026					NLSFNITEDELK	sp|P09405|NUCL_MOUSE	Nucleolin	sp|P09405|NUCL_MOUSE	Nucleolin	1	0.9989	4	4	4				4	18.3	C62H99N15O23	C62H101N15O23	2	711.858	17.2882	4	1423.72	(711.8581290152555, 712.3637473242502, 712.8626540084101, 713.3613174939426)	(13739.484375, 13878.1904296875, 8291.06640625, 6086.6865234375)	1186.61	[1190.3716340316255, 1985.303858895781, 1298.1765906762296, 2039.0046471434403]					15	C:/Users/jcp98/Downloads/BN1090/DeuteRater/HPLC6/AL5M_BN1090_HPLC6_T1days_MS_rep1Q1-27.mzML	1	0.0499981	AL	1	no	18.3	0	0.45402994669993296, 0.3460502448817919, 0.15147369451888046, 0.048446113899394704	0.45402994669993296 0.3460502448817919 0.15147369451888046 0.048446113899394704	0.19784383027447094 0.3382753073203275 0.2927687502093763 0.17111211219582514	0.3271661968036978, 0.3304690814787826, 0.19742783568467903, 0.14493688603284052	M1	0.49520150297897386, 0.32523530948216794, 0.7866138414352568	0.233338	0.495202	1423.716258030511, 1424.7274946485004, 1425.7253080168202, 1426.7226349878852	1421.7037576999994 1422.7067263366334 1423.7094515667509 1424.7120838920619	1421.7037576999999 1422.7085602214304 1423.7131508574162 1424.717549898925	4.5084518783272065, 0.907233267637945, -0.3566103624145761	0.907233267637945, -0.3566103624145761	0.893672	0.275311	0.49520150297897386, 0.32523530948216794, 0.7866138414352568, 4.5084518783272065, 0.907233267637945, -0.3566103624145761	0.49520150297897386, 0.32523530948216794, 0.7866138414352568, 0.907233267637945	0.266102	frac_new_combined_std_dev greater than 0.1
7186	Q7TMM9	1228.59	1228.59	615.007	1228.59	-0.0046			Tubb2b, Tubb3, Tubb4a, Tubb4b, Tubb5	sp|P68372|TBB4B_MOUSE, sp|P99024|TBB5_MOUSE, sp|Q9CWF2|TBB2B_MOUSE, sp|Q9D6F9|TBB4A_MOUSE, sp|Q9ERD7|TBB3_MOUSE	ISEQFTAMFR	sp|Q7TMM9|TBB2A_MOUSE	Tubulin beta-2A chain	sp|Q7TMM9|TBB2A_MOUSE	Tubulin beta-2A chain	1	0.999	3	1	3				4	20.08	C55H84N14O16S1	C55H86N14O16S1	2	615.302	17.289	4	1230.6	(615.2991061750043, 615.8011519147165, 616.3051313270362, 616.8061069198033)	(59017.34375, 30863.625, 11052.74609375, 4556.08203125)	2490.23	[8468.676733533799, 3027.2210198839903, 2323.4630738700216, 1756.02930923458]					15	C:/Users/jcp98/Downloads/BN1090/DeuteRater/HPLC6/AL5M_BN1090_HPLC6_T1days_MS_rep1Q1-27.mzML	1	0.0499981	AL	1	no	20.08	0	0.47683712292053626, 0.3263664028377716, 0.14718593974853053, 0.04961053449316169	0.47683712292053626 0.3263664028377716 0.14718593974853053 0.04961053449316169	0.19052321578357248 0.33100885508899364 0.2964130815277868 0.18205484759964707	0.5594602084591416, 0.29257450402119756, 0.1047754988745209, 0.04318978864514	M1	-0.2885751738880115, -0.28420058421238903, -0.04847883383908984	0.137374	-0.288575	1230.5982123500087, 1231.602303829433, 1232.6102626540724, 1233.6122138396065	1228.5909867999999 1229.5938856417124 1230.5951502505504 1231.5964121155534	1228.5909868 1229.5959332696846 1230.6003118452154 1231.6042313009123	0.58244843695147, 1.5279877683929985, 1.0968117074816301	0.58244843695147, 1.5279877683929985, 1.0968117074816301	0.473379	1.09681	-0.2885751738880115, -0.28420058421238903, -0.04847883383908984, 0.58244843695147, 1.5279877683929985, 1.0968117074816301	-0.2885751738880115, -0.28420058421238903, -0.04847883383908984, 0.58244843695147	0.410392	frac_new_combined_std_dev greater than 0.1
8038	Q9D7J9	1867.99	1868	623.341	1868	-0.0043					VIIISAEGPVFSSGHDLK	sp|Q9D7J9|ECHD3_MOUSE	Enoyl-CoA hydratase domain-containing protein 3, mitochondrial	sp|Q9D7J9|ECHD3_MOUSE	Enoyl-CoA hydratase domain-containing protein 3, mitochondrial	1	0.9989	4	4	4				5	29.36	C85H137N21O26	C85H140N21O26	3	623.672	17.2953	5	1871.02	(623.6764230477737, 624.0098743506426, 624.3409036873867, 624.6758560763279, 625.0087073317027)	(11057.666015625, 12395.64453125, 9543.6435546875, 4457.309814453125, 3274.9085693359375)	1386.14	[1313.8312184158835, 1355.2540144339505, 1127.3461509184795, 1012.8377036957188, 952.0447554235337]					16	C:/Users/jcp98/Downloads/BN1090/DeuteRater/HPLC6/AL5M_BN1090_HPLC6_T1days_MS_rep1Q1-27.mzML	1	0.0499981	AL	1	no	29.36	0	0.3384030833454574, 0.35351600014500667, 0.20084872267338408, 0.0812258765898273, 0.026006317246324444	0.3384030833454574 0.35351600014500667 0.20084872267338408 0.0812258765898273 0.026006317246324444	0.08628813069453624 0.2218816851127359 0.28591536817413676 0.24629227365157752 0.15962254236701356	0.27149252834935306, 0.3043431470577545, 0.23431960367277083, 0.10943777009111141, 0.08040695082901018		0.26539701153207207, 0.37355649304056626, 0.3934665673291489, 0.17091239648691328, 0.4071409256888395	0.101299	0.265397	1871.029269143321, 1872.0296230519277, 1873.02271106216, 1874.027568228984, 1875.026121995108	1868.0042739999994 1869.0072317516178 1870.0100359513797 1871.012750804048 1872.0154041514122	1868.0042739999997 1869.0092028180768 1870.0140142790133 1871.018712128263 1872.0233008266166	-1.3210325811912638, -3.096786810103589, -1.7072915377693132, -1.8080140383912031	-1.7072915377693132, -1.8080140383912031	0.0712216	-1.75765	0.26539701153207207, 0.37355649304056626, 0.3934665673291489, 0.17091239648691328, 0.4071409256888395, -1.3210325811912638, -3.096786810103589, -1.7072915377693132, -1.8080140383912031	0.26539701153207207, 0.37355649304056626, 0.3934665673291489, 0.17091239648691328, 0.4071409256888395	0.101299	frac_new_combined_std_dev greater than 0.1
2536	P35700	1651.86	1651.86	826.507	1651.86	-0.0035	7M(15.9949)				QGGLGPmNIPLISDPK	sp|P35700|PRDX1_MOUSE	Peroxiredoxin-1	sp|P35700|PRDX1_MOUSE	Peroxiredoxin-1	1	0.999	5	1	5	5M(15.9949), 7M(15.9949)			4	23.78	C72H121N19O23S1	C72H123N19O23S1	2	826.936	17.3129	4	1653.87	(826.9364666613027, 827.4385546049252, 827.9419353187169, 828.4347199960697)	(11586.05078125, 12883.736328125, 8166.85595703125, 5734.77099609375)	893.286	[7416.6761385376, 6198.317851386821, 3412.583373431363, 2398.564135753352]					23	C:/Users/jcp98/Downloads/BN1090/DeuteRater/HPLC6/AL5M_BN1090_HPLC6_T1days_MS_rep1Q1-27.mzML	1	0.0499981	AL	1	no	23.78	0	0.3862344343194387, 0.3470192979922938, 0.18976177310644468, 0.0769844945818227	0.3862344343194387 0.3470192979922938 0.18976177310644468 0.0769844945818227	0.13595048087563882 0.2939223724583816 0.3251003347914389 0.24502681187454062	0.3019448478593582, 0.33576391808599376, 0.21283698181487237, 0.14945425223977565		0.33677583121207705, 0.2119779967130376, 0.17049988134302874, 0.4312589758668689	0.119006	0.336776	1653.8729333226054, 1654.8771092098505, 1655.8838706374338, 1656.8694399921394	1651.8602616999997 1652.8631617283881 1653.8649883206824 1654.866609224937	1651.8602616999997 1652.8651356029468 1653.869604920681 1654.8737294805412	0.6463728158553288, 1.3452961373257986, -1.3820929964394122	0.6463728158553288, 1.3452961373257986	0.494213	0.995834	0.33677583121207705, 0.2119779967130376, 0.17049988134302874, 0.4312589758668689, 0.6463728158553288, 1.3452961373257986, -1.3820929964394122	0.33677583121207705, 0.2119779967130376, 0.17049988134302874, 0.4312589758668689	0.119006	frac_new_combined_std_dev greater than 0.1
74	P55264	991.523	991.523	496.507	991.523	0.00085					ELFDELVK	sp|P55264|ADK_MOUSE	Adenosine kinase	sp|P55264|ADK_MOUSE	Adenosine kinase	1	0.999	8	7	8	21C(57.0214), 22C(57.0214), 24C(57.0214), 25C(57.0214), 3C(57.0214), 7C(57.0214)			4	13.82	C46H73N9O15	C46H75N9O15	2	496.769	17.3226	4	993.537	(496.77000923980273, 497.2718149123652, 497.77283460990225, 498.27398030315476)	(46535.544921875, 31494.70703125, 13975.81298828125, 5432.69189453125)	932.614	[20056.0506749935, 8089.533368117385, 5393.125252149952, 2631.523516961119]					18	C:/Users/jcp98/Downloads/BN1090/DeuteRater/HPLC6/AL5M_BN1090_HPLC6_T1days_MS_rep1Q1-27.mzML	1	0.0499981	AL	1	no	13.82	0	0.5605425669079528, 0.3121375757900754, 0.10250016087555924, 0.024819696426412644	0.5605425669079528 0.3121375757900754 0.10250016087555924 0.024819696426412644	0.2847575230356958 0.3684472763000997 0.24073069225867977 0.10606450840552471	0.477587629737818, 0.32322566557657556, 0.14343176618943348, 0.05575493849617298		0.30079563418442423, 0.19691260450810338, 0.29611117677344356, 0.38076575372854266	0.075287	0.300796	993.5400184796055, 994.5436298247304, 995.5456692198045, 996.5479606063095	991.5225660999998 992.5256157001463 993.5283492696834 994.5309886749561	991.5225661 992.5274544237062 993.5320892385414 994.5364942018555	0.3055081202593854, -0.03540924793344001, -0.08726653434375253	-0.03540924793344001, -0.08726653434375253	0.0366686	-0.0613379	0.30079563418442423, 0.19691260450810338, 0.29611117677344356, 0.38076575372854266, 0.3055081202593854, -0.03540924793344001, -0.08726653434375253	0.30079563418442423, 0.19691260450810338, 0.29611117677344356, 0.38076575372854266, 0.3055081202593854	0.0654159	0.300796
5929	O55022	1515.71	1515.72	758.507	1515.71	0.0041375					FYGPEGPYGVFAGR	sp|O55022|PGRC1_MOUSE	Membrane-associated progesterone receptor component 1	sp|O55022|PGRC1_MOUSE	Membrane-associated progesterone receptor component 1	1	0.999	4	3	4	3M(15.9949)			4	24.76	C73H97N17O19	C73H99N17O19	2	758.864	17.3467	4	1517.73	(758.8660646051002, 759.3681832178894, 759.8703960860292, 760.3722821844298)	(44214.796875, 46576.890625, 30642.494140625, 19142.75)	914.392	[12002.390389048005, 10409.843612229633, 7688.702277622579, 2950.557640715733]					39	C:/Users/jcp98/Downloads/BN1090/DeuteRater/HPLC6/AL5M_BN1090_HPLC6_T1days_MS_rep1Q1-27.mzML	1	0.0499981	AL	1	no	24.76	0	0.40552967438863846, 0.36048642500797307, 0.17413457889607076, 0.05984932170731768	0.40552967438863846 0.36048642500797307 0.17413457889607076 0.05984932170731768	0.13472023729262042 0.29706981864690385 0.3274587505424363 0.24075119351803953	0.314523843698851, 0.33132669835240486, 0.21797668922636876, 0.13617276872237535		0.336051179256063, 0.4598121584990561, 0.2859438916873304, 0.4219052365301953	0.0792417	0.336051	1517.7321292102004, 1518.7363664357788, 1519.7407921720585, 1520.7445643688595	1515.7145984999995 1516.7175677305306 1517.7203791110214 1518.723098196878	1515.7145985 1516.7195423512535 1517.7243643363543 1518.72906725318	0.6421461260537246, 0.7232591875805738, 0.6593105479214421	0.6421461260537246, 0.6593105479214421	0.0121371	0.650728	0.336051179256063, 0.4598121584990561, 0.2859438916873304, 0.4219052365301953, 0.6421461260537246, 0.7232591875805738, 0.6593105479214421	0.336051179256063, 0.4598121584990561, 0.2859438916873304, 0.4219052365301953, 0.6421461260537246, 0.6593105479214421	0.154707	frac_new_combined_std_dev greater than 0.1
1955	P24549	2023.05	2023.05	675.341	2023.07	-0.0199					YVLGNPLTPGINQGPQIDK	sp|P24549|AL1A1_MOUSE	Aldehyde dehydrogenase 1A1	sp|P24549|AL1A1_MOUSE	Aldehyde dehydrogenase 1A1	1	0.999	12	7	11	13C(57.0214), 14M(15.9949), 16M(15.9949), 27M(15.9949), 7C(57.0214)			5	27.07	C91H146N24O28	C91H149N24O28	3	675.357	17.3478	5	2026.07	(675.3623133838588, 675.7023418023712, 676.033448669841, 676.3592087446734, 676.7026209770747)	(19475.203125, 24275.30078125, 15046.54443359375, 11146.3125, 6308.3603515625)	1846.54	[2585.137159730173, 2139.3220461468877, 2378.5040530717733, 1216.2884482155623, 1246.3710610506523]					10	C:/Users/jcp98/Downloads/BN1090/DeuteRater/HPLC6/AL5M_BN1090_HPLC6_T1days_MS_rep1Q1-27.mzML	1	0.0499981	AL	1	no	27.07	0	0.31230258600727184, 0.3510019823072725, 0.21335312418572203, 0.09200340732385025, 0.031338900175883345	0.31230258600727184 0.3510019823072725 0.21335312418572203 0.09200340732385025 0.031338900175883345	0.08786100029983136 0.2236386271355527 0.2858451495415112 0.24472188917667337 0.15793333384643155	0.25540673470325415, 0.3183574141272746, 0.19732727600763367, 0.14617784786812413, 0.08273072729371343		0.2534995960070493, 0.25631052303846974, -0.22107049843667453, 0.35473401704243324, 0.4059564518576952	0.249602	0.2535	2026.0869401515765, 2027.1070254071135, 2028.100346009523, 2029.0776262340203, 2030.1078629312242	2023.0737431999994 2024.0766714158253 2025.0794606248849 2026.0821657262477 2027.0848120069425	2023.0737432000003 2024.0785418119085 2025.083217722086 2026.0877763212213 2027.0922235574287	9.172944636536998, 2.0463758725061814, -3.161241167965637, 1.3295426812610487	2.0463758725061814, 1.3295426812610487	0.506878	1.68796	0.2534995960070493, 0.25631052303846974, -0.22107049843667453, 0.35473401704243324, 0.4059564518576952, 9.172944636536998, 2.0463758725061814, -3.161241167965637, 1.3295426812610487	0.2534995960070493, 0.25631052303846974, -0.22107049843667453, 0.35473401704243324, 0.4059564518576952	0.249602	frac_new_combined_std_dev greater than 0.1
7008	P17742	1378.74	1378.74	460.341	1378.75	-0.006875			PPIA	contam_sp|P62937|PPIA_HUMAN	VSFELFADKVPK	sp|P17742|PPIA_MOUSE	Peptidyl-prolyl cis-trans isomerase A	sp|P17742|PPIA_MOUSE	Peptidyl-prolyl cis-trans isomerase A	1	0.9988	3	1	3	6M(15.9949), 7C(57.0214)			4	17.98	C66H102N14O18	C66H105N14O18	3	460.587	17.386	4	1381.76	(460.5922407546304, 460.92626489380666, 461.2611440143184, 461.595468487391)	(97059.41796875, 86068.015625, 45014.0078125, 20814.205078125)	607.08	[31365.763022203908, 27979.16687715888, 12597.2778108303, 6322.364349085612]					34	C:/Users/jcp98/Downloads/BN1090/DeuteRater/HPLC6/AL5M_BN1090_HPLC6_T1days_MS_rep1Q1-27.mzML	1	0.0499981	AL	1	no	17.98	0	0.44114770652968194, 0.35345003236794387, 0.1560206694467653, 0.049381591655609	0.44114770652968194 0.35345003236794387 0.1560206694467653 0.049381591655609	0.19262848181170567 0.33687648008206045 0.2960379032277791 0.17445713487845474	0.38986630485941465, 0.3457162624765043, 0.18081135514765348, 0.0836060775164276	M1	0.20634782572037344, 0.1770545312990591, 0.2736305194360915	0.0495176	0.206348	1381.776722263891, 1382.77879468142, 1383.7834320429552, 1384.786405462173	1378.7495877999997 1379.7526038842875 1380.7554296824408 1381.7581546642914	1378.7495878 1379.7543711301446 1380.758986661929 1381.763444143509	-0.5339759349826716, 0.243998208590147, 0.21104799628481843	0.243998208590147, 0.21104799628481843	0.0232993	0.227523	0.20634782572037344, 0.1770545312990591, 0.2736305194360915, -0.5339759349826716, 0.243998208590147, 0.21104799628481843	0.20634782572037344, 0.1770545312990591, 0.243998208590147, 0.21104799628481843	0.0274173	0.208698
7007	P17742	1378.74	1378.74	690.007	1378.75	-0.006875			PPIA	contam_sp|P62937|PPIA_HUMAN	VSFELFADKVPK	sp|P17742|PPIA_MOUSE	Peptidyl-prolyl cis-trans isomerase A	sp|P17742|PPIA_MOUSE	Peptidyl-prolyl cis-trans isomerase A	1	0.9988	3	1	3	6M(15.9949), 7C(57.0214)			4	17.98	C66H102N14O18	C66H104N14O18	2	690.377	17.386	4	1380.75	(690.3804080538499, 690.8828204508819, 691.3824544300359, 691.8831382887641)	(34956.33984375, 28741.4521484375, 20413.1962890625, 6569.21142578125)	968.464	[4331.784205395918, 6252.062524217979, 1673.9891966745636, 2942.6171825938145]					24	C:/Users/jcp98/Downloads/BN1090/DeuteRater/HPLC6/AL5M_BN1090_HPLC6_T1days_MS_rep1Q1-27.mzML	1	0.0499981	AL	1	no	17.98	0	0.44114770652968194, 0.35345003236794387, 0.1560206694467653, 0.049381591655609	0.44114770652968194 0.35345003236794387 0.1560206694467653 0.049381591655609	0.19262848181170567 0.33687648008206045 0.2960379032277791 0.17445713487845474	0.38549032706904723, 0.3169540014390696, 0.2251119467647101, 0.07244372472717305	M1	0.22395603206872877, 0.4934483809757532, 0.1843856318934749	0.168182	0.223956	1380.7608161076998, 1381.7656409017638, 1382.7649088600717, 1383.7662765775283	1378.7495877999997 1379.7526038842875 1380.7554296824408 1381.7581546642914	1378.7495878 1379.7543711301446 1380.758986661929 1381.763444143509	1.0234624510375503, -0.4917458970623293, -0.5872779408861454	-0.4917458970623293, -0.5872779408861454	0.0675514	-0.539512	0.22395603206872877, 0.4934483809757532, 0.1843856318934749, 1.0234624510375503, -0.4917458970623293, -0.5872779408861454	0.22395603206872877, 0.4934483809757532, 0.1843856318934749, -0.4917458970623293	0.419295	frac_new_combined_std_dev greater than 0.1
1283	Q9QXF8	1249.65	1249.65	417.341	1249.65	0.000483333					VWQLYIGDTR	sp|Q9QXF8|GNMT_MOUSE	Glycine N-methyltransferase	sp|Q9QXF8|GNMT_MOUSE	Glycine N-methyltransferase	1	0.999	4	4	4	13C(57.0214), 24C(57.0214)			4	14.42	C58H87N15O16	C58H90N15O16	3	417.556	17.3952	4	1252.67	(417.55669625877533, 417.8915570193249, 418.2259097667634, 418.5599205399063)	(25473.595703125, 19910.67578125, 10792.1865234375, 3630.48681640625)	336.842	[2655.2366440523674, 2735.095669808289, 1999.0462286818374, 1487.9253192146998]					25	C:/Users/jcp98/Downloads/BN1090/DeuteRater/HPLC6/AL5M_BN1090_HPLC6_T1days_MS_rep1Q1-27.mzML	1	0.0499981	AL	1	no	14.42	0	0.48107039857003464, 0.343304300102117, 0.13649177648684327, 0.039133524841005185	0.48107039857003464 0.343304300102117 0.13649177648684327 0.039133524841005185	0.24777672313668658 0.35944354707576504 0.26309105254715315 0.12968867724039532	0.42593039617715933, 0.33291578159978497, 0.18045039008692546, 0.06070343213613026	M1	0.23635446734872498, 0.3472264215724346, 0.23819635574121506	0.0634869	0.236354	1252.6700887763259, 1253.6746710579748, 1254.6777293002901, 1255.6797616197189	1249.6454637999998 1250.648395319428 1251.6511341618748 1252.6537791818355	1249.6454637999998 1250.6500953227148 1251.6545216903094 1252.6587610263045	0.9710347229994291, 0.5815927828529144, 0.27248172152342287	0.9710347229994291, 0.5815927828529144, 0.27248172152342287	0.350045	0.581593	0.23635446734872498, 0.3472264215724346, 0.23819635574121506, 0.9710347229994291, 0.5815927828529144, 0.27248172152342287	0.23635446734872498, 0.3472264215724346, 0.23819635574121506, 0.27248172152342287	0.0518419	0.255339
1282	Q9QXF8	1249.65	1249.65	625.507	1249.65	0.000483333					VWQLYIGDTR	sp|Q9QXF8|GNMT_MOUSE	Glycine N-methyltransferase	sp|Q9QXF8|GNMT_MOUSE	Glycine N-methyltransferase	1	0.999	4	4	4	13C(57.0214), 24C(57.0214)			4	14.42	C58H87N15O16	C58H89N15O16	2	625.83	17.3952	4	1251.66	(625.8321489781623, 626.3332392908235, 626.8350157577534, 627.3364065883094)	(314400.5, 251787.671875, 118108.6484375, 39825.302734375)	1063.42	[66511.50532116301, 60078.40961463453, 23954.110141521873, 12844.998568694482]					26	C:/Users/jcp98/Downloads/BN1090/DeuteRater/HPLC6/AL5M_BN1090_HPLC6_T1days_MS_rep1Q1-27.mzML	1	0.0499981	AL	1	no	14.42	0	0.48107039857003464, 0.343304300102117, 0.13649177648684327, 0.039133524841005185	0.48107039857003464 0.343304300102117 0.13649177648684327 0.039133524841005185	0.24777672313668658 0.35944354707576504 0.26309105254715315 0.12968867724039532	0.4341815972658078, 0.3477143756022227, 0.16310597988711692, 0.054998047244852605	M1	0.20098616568636027, 0.21022397780217217, 0.17519182490994586	0.0181564	0.200986	1251.6642979563246, 1252.666478581647, 1253.6700315155067, 1254.6728131766188	1249.6454637999998 1250.648395319428 1251.6511341618748 1252.6537791818355	1249.6454637999998 1250.6500953227148 1251.6545216903094 1252.6587610263045	-0.4417015611188905, 0.018655875019151155, 0.04011334751575286	0.018655875019151155, 0.04011334751575286	0.0151727	0.0293846	0.20098616568636027, 0.21022397780217217, 0.17519182490994586, -0.4417015611188905, 0.018655875019151155, 0.04011334751575286	0.20098616568636027, 0.21022397780217217, 0.17519182490994586, 0.018655875019151155, 0.04011334751575286	0.0921815	0.175192
3396	P02088	1995.9	1995.89	998.507	1995.89	0.00401818	15M(15.9949)				YFDSFGDLSSASAImGNAK	sp|P02088|HBB1_MOUSE	Hemoglobin subunit beta-1	sp|P02088|HBB1_MOUSE	Hemoglobin subunit beta-1	1	0.999	8	3	8	11C(57.0214), 15M(15.9949)			5	33.78	C87H129N21O31S1	C87H131N21O31S1	2	998.955	17.4061	5	1997.91	(998.9523926774168, 999.4540543356618, 999.9550578668656, 1000.4594819782307, 1000.9556449456774)	(17212.71337890625, 20613.15234375, 15502.314453125, 11781.6455078125, 6627.39990234375)	413.341	[29269.458383786594, 35878.63559503354, 21334.088474779135, 13394.54889584237, 4508.993001879517]					26	C:/Users/jcp98/Downloads/BN1090/DeuteRater/HPLC6/AL5M_BN1090_HPLC6_T1days_MS_rep1Q1-27.mzML	1	0.0499981	AL	1	no	33.78	0	0.31311035298923307, 0.3366912963915855, 0.21331344279138473, 0.09949858841805405, 0.037386319409742484	0.31311035298923307 0.3366912963915855 0.21331344279138473 0.09949858841805405 0.037386319409742484	0.06601030914309285 0.18913859770880737 0.2746469303653178 0.2694283494743398 0.2007758133084423	0.23994116357742754, 0.2873424804957993, 0.2160986060794061, 0.16423335878383943, 0.09238439106352762		0.2961116002770327, 0.33444875177702216, 0.04541015680323171, 0.3809501641348352, 0.33660714860824226	0.133832	0.296112	1997.9047853548336, 1998.9081086713236, 1999.9101157337311, 2000.9189639564613, 2001.9112898913547	1995.8883176999996 1996.891255329799 1997.8933691761856 1998.8952471581727 1999.8970551412476	1995.8883177000005 1996.893341782792 1997.898098993298 1998.902613759242 1999.9069157176439	0.18485280619551392, 0.058966912435217816, 0.9840553855428966, -0.22644768798784207	0.18485280619551392, 0.058966912435217816	0.0890148	0.12191	0.2961116002770327, 0.33444875177702216, 0.04541015680323171, 0.3809501641348352, 0.33660714860824226, 0.18485280619551392, 0.058966912435217816, 0.9840553855428966, -0.22644768798784207	0.2961116002770327, 0.33444875177702216, 0.3809501641348352, 0.33660714860824226, 0.18485280619551392	0.0743914	0.334449
3397	P02088	1995.9	1995.89	666.007	1995.89	0.00401818	15M(15.9949)				YFDSFGDLSSASAImGNAK	sp|P02088|HBB1_MOUSE	Hemoglobin subunit beta-1	sp|P02088|HBB1_MOUSE	Hemoglobin subunit beta-1	1	0.999	8	3	8	11C(57.0214), 15M(15.9949)			5	33.78	C87H129N21O31S1	C87H132N21O31S1	3	666.306	17.4061	5	1998.92	(666.3087347196238, 666.63868567585, 666.9747026002204, 667.31490256947, 667.644393599665)	(27471.88671875, 32056.88671875, 21046.7890625, 12104.12109375, 6444.22509765625)	2113.34	[19920.207475814623, 23970.997534748494, 12383.869928736804, 5330.58773715887, 3671.316913335886]					21	C:/Users/jcp98/Downloads/BN1090/DeuteRater/HPLC6/AL5M_BN1090_HPLC6_T1days_MS_rep1Q1-27.mzML	1	0.0499981	AL	1	no	33.78	0	0.31311035298923307, 0.3366912963915855, 0.21331344279138473, 0.09949858841805405, 0.037386319409742484	0.31311035298923307 0.3366912963915855 0.21331344279138473 0.09949858841805405 0.037386319409742484	0.06601030914309285 0.18913859770880737 0.2746469303653178 0.2694283494743398 0.2007758133084423	0.2771469273298716, 0.3234021654508186, 0.21232807846614601, 0.12211101492610321, 0.06501181382706053		0.14554196389278873, 0.09006362512784019, -0.01606568229225394, 0.1330692538345844, 0.1690775444499855	0.0731698	0.145542	1998.9262041588713, 1999.9160570275499, 2000.9241078006612, 2001.9447077084099, 2002.9331807989952	1995.8883176999996 1996.891255329799 1997.8933691761856 1998.8952471581727 1999.8970551412476	1995.8883177000005 1996.893341782792 1997.898098993298 1998.902613759242 1999.9069157176439	-6.271294474220733, -1.511228495266797, 1.5711576150012845, -0.1785697968958462	-1.511228495266797, -0.1785697968958462	0.942332	-0.844899	0.14554196389278873, 0.09006362512784019, -0.01606568229225394, 0.1330692538345844, 0.1690775444499855, -6.271294474220733, -1.511228495266797, 1.5711576150012845, -0.1785697968958462	0.14554196389278873, 0.09006362512784019, -0.01606568229225394, 0.1330692538345844, 0.1690775444499855	0.0731698	0.133069
7009	P17742	1378.74	1378.75	690.007	1378.75	-0.000466667			PPIA	contam_sp|P62937|PPIA_HUMAN	VSFELFADKVPK	sp|P17742|PPIA_MOUSE	Peptidyl-prolyl cis-trans isomerase A	sp|P17742|PPIA_MOUSE	Peptidyl-prolyl cis-trans isomerase A	1	0.9988	3	1	3	6M(15.9949), 7C(57.0214)			4	17.98	C66H102N14O18	C66H104N14O18	2	690.379	17.4233	4	1380.76	(690.3804080538499, 690.8828204508819, 691.3824544300359, 691.8831382887641)	(34956.33984375, 28741.4521484375, 20413.1962890625, 6569.21142578125)	968.464	[4331.784205395918, 6252.062524217979, 1673.9891966745636, 2942.6171825938145]					24	C:/Users/jcp98/Downloads/BN1090/DeuteRater/HPLC6/AL5M_BN1090_HPLC6_T1days_MS_rep1Q1-27.mzML	1	0.0499981	AL	1	no	17.98	0	0.44114770652968194, 0.35345003236794387, 0.1560206694467653, 0.049381591655609	0.44114770652968194 0.35345003236794387 0.1560206694467653 0.049381591655609	0.19262848181170567 0.33687648008206045 0.2960379032277791 0.17445713487845474	0.38549032706904723, 0.3169540014390696, 0.2251119467647101, 0.07244372472717305	M1	0.22395603206872877, 0.4934483809757532, 0.1843856318934749	0.168182	0.223956	1380.7608161076998, 1381.7656409017638, 1382.7649088600717, 1383.7662765775283	1378.7495877999997 1379.7526038842875 1380.7554296824408 1381.7581546642914	1378.7495878 1379.7543711301446 1380.758986661929 1381.763444143509	1.0234624510375503, -0.4917458970623293, -0.5872779408861454	-0.4917458970623293, -0.5872779408861454	0.0675514	-0.539512	0.22395603206872877, 0.4934483809757532, 0.1843856318934749, 1.0234624510375503, -0.4917458970623293, -0.5872779408861454	0.22395603206872877, 0.4934483809757532, 0.1843856318934749, -0.4917458970623293	0.419295	frac_new_combined_std_dev greater than 0.1
7010	P17742	1378.74	1378.75	460.341	1378.75	-0.000466667			PPIA	contam_sp|P62937|PPIA_HUMAN	VSFELFADKVPK	sp|P17742|PPIA_MOUSE	Peptidyl-prolyl cis-trans isomerase A	sp|P17742|PPIA_MOUSE	Peptidyl-prolyl cis-trans isomerase A	1	0.9988	3	1	3	6M(15.9949), 7C(57.0214)			4	17.98	C66H102N14O18	C66H105N14O18	3	460.589	17.4233	4	1381.77	(460.5922407546304, 460.92626489380666, 461.2611440143184, 461.595468487391)	(97059.41796875, 86068.015625, 45014.0078125, 20814.205078125)	607.08	[31365.763022203908, 27979.16687715888, 12597.2778108303, 6322.364349085612]					34	C:/Users/jcp98/Downloads/BN1090/DeuteRater/HPLC6/AL5M_BN1090_HPLC6_T1days_MS_rep1Q1-27.mzML	1	0.0499981	AL	1	no	17.98	0	0.44114770652968194, 0.35345003236794387, 0.1560206694467653, 0.049381591655609	0.44114770652968194 0.35345003236794387 0.1560206694467653 0.049381591655609	0.19262848181170567 0.33687648008206045 0.2960379032277791 0.17445713487845474	0.38986630485941465, 0.3457162624765043, 0.18081135514765348, 0.0836060775164276	M1	0.20634782572037344, 0.1770545312990591, 0.2736305194360915	0.0495176	0.206348	1381.776722263891, 1382.77879468142, 1383.7834320429552, 1384.786405462173	1378.7495877999997 1379.7526038842875 1380.7554296824408 1381.7581546642914	1378.7495878 1379.7543711301446 1380.758986661929 1381.763444143509	-0.5339759349826716, 0.243998208590147, 0.21104799628481843	0.243998208590147, 0.21104799628481843	0.0232993	0.227523	0.20634782572037344, 0.1770545312990591, 0.2736305194360915, -0.5339759349826716, 0.243998208590147, 0.21104799628481843	0.20634782572037344, 0.1770545312990591, 0.243998208590147, 0.21104799628481843	0.0274173	0.208698
6034	Q9DBF1	1952.99	1952.99	651.674	1952.99	-0.00065	3C(57.0214)				STCTINYSTSLPLAQGIK	sp|Q9DBF1|AL7A1_MOUSE	Alpha-aminoadipic semialdehyde dehydrogenase	sp|Q9DBF1|AL7A1_MOUSE	Alpha-aminoadipic semialdehyde dehydrogenase	1	0.999	3	3	3	3C(57.0214), 8C(57.0214)			5	24.11	C84H140N22O29S1	C84H143N22O29S1	3	652.003	17.441	5	1956.01	(652.0058840539373, 652.3385486720236, 652.6731699238379, 653.0057736900224, 653.3405371532232)	(51787.109375, 65062.140625, 43588.0859375, 24024.984375, 14672.8125)	2098.37	[4331.192627114296, 4419.726785943021, 3598.886012781346, 4287.073339932505, 2091.6524485441264]					11	C:/Users/jcp98/Downloads/BN1090/DeuteRater/HPLC6/AL5M_BN1090_HPLC6_T1days_MS_rep1Q1-27.mzML	1	0.0499981	AL	1	no	24.11	0	0.3228995977119102, 0.33804017204176223, 0.20898025294416617, 0.09517275885861554, 0.03490721844354615	0.3228995977119102 0.33804017204176223 0.20898025294416617 0.09517275885861554 0.03490721844354615	0.10395807941244313 0.24018500530078973 0.2842976042085346 0.22956242475628016 0.14199688632195223	0.2600601342594894, 0.32672356558127125, 0.21888697048019803, 0.12064663846947211, 0.07368269120956926		0.2870148336437008, 0.11564648896308773, 0.13153300494143363, 0.18955236952709215, 0.3620841630590389	0.105216	0.287015	1956.0176521618118, 1957.015646016071, 1958.0195097715136, 1959.017321070067, 1960.0216114596697	1952.9876333 1953.990541651936 1954.9926024693057 1955.9944268644763 1956.9961889614303	1952.9876332999997 1953.9923841718578 1954.9967634282966 1956.000828169362 1957.0046397993365	-2.6672697634413756, -0.747798671049397, -1.1130006066066305, -0.5438944189289256	-0.747798671049397, -1.1130006066066305, -0.5438944189289256	0.288338	-0.747799	0.2870148336437008, 0.11564648896308773, 0.13153300494143363, 0.18955236952709215, 0.3620841630590389, -2.6672697634413756, -0.747798671049397, -1.1130006066066305, -0.5438944189289256	0.2870148336437008, 0.11564648896308773, 0.13153300494143363, 0.18955236952709215, 0.3620841630590389	0.105216	frac_new_combined_std_dev greater than 0.1
6033	Q9DBF1	1952.99	1952.99	977.007	1952.99	-0.00065	3C(57.0214)				STCTINYSTSLPLAQGIK	sp|Q9DBF1|AL7A1_MOUSE	Alpha-aminoadipic semialdehyde dehydrogenase	sp|Q9DBF1|AL7A1_MOUSE	Alpha-aminoadipic semialdehyde dehydrogenase	1	0.999	3	3	3	3C(57.0214), 8C(57.0214)			5	24.11	C84H140N22O29S1	C84H142N22O29S1	2	977.501	17.441	5	1955	(977.5008173909532, 978.001812837483, 978.5034785556553, 979.0041556434991, 979.5035476164325)	(27469.703125, 29405.466796875, 19602.3271484375, 10888.9150390625, 5850.802001953125)	398.283	[12683.716635725557, 11477.55550903579, 10180.340475295976, 3987.8238091901203, 2825.8017494038963]					20	C:/Users/jcp98/Downloads/BN1090/DeuteRater/HPLC6/AL5M_BN1090_HPLC6_T1days_MS_rep1Q1-27.mzML	1	0.0499981	AL	1	no	24.11	0	0.3228995977119102, 0.33804017204176223, 0.20898025294416617, 0.09517275885861554, 0.03490721844354615	0.3228995977119102 0.33804017204176223 0.20898025294416617 0.09517275885861554 0.03490721844354615	0.10395807941244313 0.24018500530078973 0.2842976042085346 0.22956242475628016 0.14199688632195223	0.2946848753942945, 0.31545103634781907, 0.21028655850009303, 0.11681227703348877, 0.06276525272430462		0.12886876156135782, 0.2308425446122608, 0.017344018795106806, 0.16102070073863678, 0.260137460808914	0.09535	0.128869	1955.0016347819064, 1956.003625674966, 1957.0069571113106, 1958.0083112869982, 1959.007095232865	1952.9876333 1953.990541651936 1954.9926024693057 1955.9944268644763 1956.9961889614303	1952.9876332999997 1953.9923841718578 1954.9967634282966 1956.000828169362 1957.0046397993365	-0.4979370183740433, 0.08487468855929756, -0.018286800375707565, -0.366260778656256	-0.4979370183740433, 0.08487468855929756, -0.018286800375707565, -0.366260778656256	0.277237	-0.192274	0.12886876156135782, 0.2308425446122608, 0.017344018795106806, 0.16102070073863678, 0.260137460808914, -0.4979370183740433, 0.08487468855929756, -0.018286800375707565, -0.366260778656256	0.12886876156135782, 0.2308425446122608, 0.017344018795106806, 0.16102070073863678, 0.08487468855929756, -0.018286800375707565	0.0924399	0.106872
6246	P80318	1364.7	1364.7	683.007	1364.7	-0.003					MALDDMISTLKK	sp|P80318|TCPG_MOUSE	T-complex protein 1 subunit gamma	sp|P80318|TCPG_MOUSE	T-complex protein 1 subunit gamma	1	0.9989	4	4	4	6C(57.0214), 6M(15.9949), 9C(57.0214)			4	15.96	C58H104N14O19S2	C58H106N14O19S2	2	683.357	17.4466	4	1366.71	(683.3520633567184, 683.855862210597, 684.3545329786871, 684.8688633048433)	(9168.43994140625, 6096.6220703125, 5868.084228515625, 4325.79931640625)	1603.07	[16405.286671161783, 6400.584770471862, 2195.152213675299, 836.4114244823177]					12	C:/Users/jcp98/Downloads/BN1090/DeuteRater/HPLC6/AL5M_BN1090_HPLC6_T1days_MS_rep1Q1-27.mzML	1	0.0499981	AL	1	no	15.96	0	0.4391301093313666, 0.3204505558685469, 0.17205705478775357, 0.06836228001233305	0.4391301093313666 0.3204505558685469 0.17205705478775357 0.06836228001233305	0.21181993691238024 0.33299819921805074 0.2836203497150447 0.1715615141545243	0.36012646010843075, 0.23946875791649894, 0.23049203728647802, 0.1699127446885923	M1	0.3475587932655889, 0.5237832258074498, 0.9840234331229601	0.328624	0.347559	1366.7041267134368, 1367.711724421194, 1368.7090659573742, 1369.7377266096867	1364.7042910999999 1365.7071885460048 1366.70762172766 1367.708520471432	1364.7042911 1365.7089996236375 1366.7125951291223 1367.7155454727447	2.5952845244906326, 0.3234438823243805, 4.180856844173692	2.5952845244906326, 0.3234438823243805, 4.180856844173692	1.93885	2.59528	0.3475587932655889, 0.5237832258074498, 0.9840234331229601, 2.5952845244906326, 0.3234438823243805, 4.180856844173692	0.3475587932655889, 0.5237832258074498, 0.9840234331229601, 0.3234438823243805	0.306192	frac_new_combined_std_dev greater than 0.1
6247	P80318	1364.7	1364.7	455.674	1364.7	-0.003					MALDDMISTLKK	sp|P80318|TCPG_MOUSE	T-complex protein 1 subunit gamma	sp|P80318|TCPG_MOUSE	T-complex protein 1 subunit gamma	1	0.9989	4	4	4	6C(57.0214), 6M(15.9949), 9C(57.0214)			4	15.96	C58H104N14O19S2	C58H107N14O19S2	3	455.907	17.4466	4	1367.72	(455.9103996445401, 456.245713131148, 456.57885677533113, 456.915074856024)	(6221.560546875, 6403.922119140625, 3210.5853271484375, 1669.1926879882812)	490.732	[1767.4276208629053, 1372.05979635346, 1605.1648506147799, 931.0838424144579]					10	C:/Users/jcp98/Downloads/BN1090/DeuteRater/HPLC6/AL5M_BN1090_HPLC6_T1days_MS_rep1Q1-27.mzML	1	0.0499981	AL	1	no	15.96	0	0.4391301093313666, 0.3204505558685469, 0.17205705478775357, 0.06836228001233305	0.4391301093313666 0.3204505558685469 0.17205705478775357 0.06836228001233305	0.21181993691238024 0.33299819921805074 0.2836203497150447 0.1715615141545243	0.35541090533851133, 0.36582843499358075, 0.18340688468611197, 0.09535377498179598	M1	0.3683038163313738, 0.10173444505879278, 0.2615474348605453	0.134162	0.368304	1367.7311989336204, 1368.737139393444, 1369.7365703259934, 1370.745224568072	1364.7042910999999 1365.7071885460048 1366.70762172766 1367.708520471432	1364.7042911 1365.7089996236375 1366.7125951291223 1367.7155454727447	1.680222738204202, 0.4103358091089032, 1.3944855785440105	1.680222738204202, 1.3944855785440105	0.202047	1.53735	0.3683038163313738, 0.10173444505879278, 0.2615474348605453, 1.680222738204202, 0.4103358091089032, 1.3944855785440105	0.3683038163313738, 0.10173444505879278, 0.2615474348605453, 0.4103358091089032	0.137579	frac_new_combined_std_dev greater than 0.1
6038	Q9DBF1	1952.98	1952.99	651.674	1952.99	0.00045	3C(57.0214)				STCTINYSTSLPLAQGIK	sp|Q9DBF1|AL7A1_MOUSE	Alpha-aminoadipic semialdehyde dehydrogenase	sp|Q9DBF1|AL7A1_MOUSE	Alpha-aminoadipic semialdehyde dehydrogenase	1	0.999	3	3	3	3C(57.0214), 8C(57.0214)			5	24.11	C84H140N22O29S1	C84H143N22O29S1	3	652.001	17.4483	5	1956	(652.0058840539373, 652.3385486720236, 652.6731699238379, 653.0057736900224, 653.3405371532232)	(51787.109375, 65062.140625, 43588.0859375, 24024.984375, 14672.8125)	2098.37	[4331.192627114296, 4419.726785943021, 3598.886012781346, 4287.073339932505, 2091.6524485441264]					11	C:/Users/jcp98/Downloads/BN1090/DeuteRater/HPLC6/AL5M_BN1090_HPLC6_T1days_MS_rep1Q1-27.mzML	1	0.0499981	AL	1	no	24.11	0	0.3228995977119102, 0.33804017204176223, 0.20898025294416617, 0.09517275885861554, 0.03490721844354615	0.3228995977119102 0.33804017204176223 0.20898025294416617 0.09517275885861554 0.03490721844354615	0.10395807941244313 0.24018500530078973 0.2842976042085346 0.22956242475628016 0.14199688632195223	0.2600601342594894, 0.32672356558127125, 0.21888697048019803, 0.12064663846947211, 0.07368269120956926		0.2870148336437008, 0.11564648896308773, 0.13153300494143363, 0.18955236952709215, 0.3620841630590389	0.105216	0.287015	1956.0176521618118, 1957.015646016071, 1958.0195097715136, 1959.017321070067, 1960.0216114596697	1952.9876333 1953.990541651936 1954.9926024693057 1955.9944268644763 1956.9961889614303	1952.9876332999997 1953.9923841718578 1954.9967634282966 1956.000828169362 1957.0046397993365	-2.6672697634413756, -0.747798671049397, -1.1130006066066305, -0.5438944189289256	-0.747798671049397, -1.1130006066066305, -0.5438944189289256	0.288338	-0.747799	0.2870148336437008, 0.11564648896308773, 0.13153300494143363, 0.18955236952709215, 0.3620841630590389, -2.6672697634413756, -0.747798671049397, -1.1130006066066305, -0.5438944189289256	0.2870148336437008, 0.11564648896308773, 0.13153300494143363, 0.18955236952709215, 0.3620841630590389	0.105216	frac_new_combined_std_dev greater than 0.1
6037	Q9DBF1	1952.98	1952.99	977.007	1952.99	0.00045	3C(57.0214)				STCTINYSTSLPLAQGIK	sp|Q9DBF1|AL7A1_MOUSE	Alpha-aminoadipic semialdehyde dehydrogenase	sp|Q9DBF1|AL7A1_MOUSE	Alpha-aminoadipic semialdehyde dehydrogenase	1	0.999	3	3	3	3C(57.0214), 8C(57.0214)			5	24.11	C84H140N22O29S1	C84H142N22O29S1	2	977.497	17.4483	5	1954.99	(977.5008173909532, 978.0020647336821, 978.5034785556553, 979.0038832071375, 979.5035476164325)	(25353.2265625, 25857.87890625, 16821.59765625, 9422.6630859375, 4939.077392578125)	422.605	[24398.391456128407, 18596.935028812553, 13100.267555655824, 6049.622620478765, 3114.05750444634]					22	C:/Users/jcp98/Downloads/BN1090/DeuteRater/HPLC6/AL5M_BN1090_HPLC6_T1days_MS_rep1Q1-27.mzML	1	0.0499981	AL	1	no	24.11	0	0.3228995977119102, 0.33804017204176223, 0.20898025294416617, 0.09517275885861554, 0.03490721844354615	0.3228995977119102 0.33804017204176223 0.20898025294416617 0.09517275885861554 0.03490721844354615	0.10395807941244313 0.24018500530078973 0.2842976042085346 0.22956242475628016 0.14199688632195223	0.30770553757848573, 0.3138303722357643, 0.2041593694982152, 0.11436041890493999, 0.05994430178259476		0.06939780198583483, 0.2474044101328084, -0.0640076073444136, 0.14277630588750417, 0.23379550833490978	0.128401	0.0693978	1955.0016347819064, 1956.0041294673642, 1957.0069571113106, 1958.007766414275, 1959.007095232865	1952.9876333 1953.990541651936 1954.9926024693057 1955.9944268644763 1956.9961889614303	1952.9876332999997 1953.9923841718578 1954.9967634282966 1956.000828169362 1957.0046397993365	-0.22451126481324482, 0.08487468855929756, -0.10340580858585488, -0.366260778656256	-0.22451126481324482, -0.10340580858585488	0.0856345	-0.163959	0.06939780198583483, 0.2474044101328084, -0.0640076073444136, 0.14277630588750417, 0.23379550833490978, -0.22451126481324482, 0.08487468855929756, -0.10340580858585488, -0.366260778656256	0.06939780198583483, 0.2474044101328084, -0.0640076073444136, 0.14277630588750417, 0.23379550833490978, 0.08487468855929756, -0.10340580858585488	0.135253	frac_new_combined_std_dev greater than 0.1
1280	Q9QXF8	1249.65	1249.65	625.507	1249.65	0.00216364					VWQLYIGDTR	sp|Q9QXF8|GNMT_MOUSE	Glycine N-methyltransferase	sp|Q9QXF8|GNMT_MOUSE	Glycine N-methyltransferase	1	0.999	4	4	4	13C(57.0214), 24C(57.0214)			4	14.42	C58H87N15O16	C58H89N15O16	2	625.83	17.4603	4	1251.66	(625.8321489781623, 626.3332392908235, 626.8350157577534, 627.3364065883094)	(314400.5, 251787.671875, 118108.6484375, 39825.302734375)	1063.42	[66511.50532116301, 60078.40961463453, 23954.110141521873, 12844.998568694482]					26	C:/Users/jcp98/Downloads/BN1090/DeuteRater/HPLC6/AL5M_BN1090_HPLC6_T1days_MS_rep1Q1-27.mzML	1	0.0499981	AL	1	no	14.42	0	0.48107039857003464, 0.343304300102117, 0.13649177648684327, 0.039133524841005185	0.48107039857003464 0.343304300102117 0.13649177648684327 0.039133524841005185	0.24777672313668658 0.35944354707576504 0.26309105254715315 0.12968867724039532	0.4341815972658078, 0.3477143756022227, 0.16310597988711692, 0.054998047244852605	M1	0.20098616568636027, 0.21022397780217217, 0.17519182490994586	0.0181564	0.200986	1251.6642979563246, 1252.666478581647, 1253.6700315155067, 1254.6728131766188	1249.6454637999998 1250.648395319428 1251.6511341618748 1252.6537791818355	1249.6454637999998 1250.6500953227148 1251.6545216903094 1252.6587610263045	-0.4417015611188905, 0.018655875019151155, 0.04011334751575286	0.018655875019151155, 0.04011334751575286	0.0151727	0.0293846	0.20098616568636027, 0.21022397780217217, 0.17519182490994586, -0.4417015611188905, 0.018655875019151155, 0.04011334751575286	0.20098616568636027, 0.21022397780217217, 0.17519182490994586, 0.018655875019151155, 0.04011334751575286	0.0921815	0.175192
1281	Q9QXF8	1249.65	1249.65	417.341	1249.65	0.00216364					VWQLYIGDTR	sp|Q9QXF8|GNMT_MOUSE	Glycine N-methyltransferase	sp|Q9QXF8|GNMT_MOUSE	Glycine N-methyltransferase	1	0.999	4	4	4	13C(57.0214), 24C(57.0214)			4	14.42	C58H87N15O16	C58H90N15O16	3	417.556	17.4603	4	1252.67	(417.55669625877533, 417.8915570193249, 418.2259097667634, 418.5599205399063)	(25473.595703125, 19910.67578125, 10792.1865234375, 3630.48681640625)	336.842	[2655.2366440523674, 2735.095669808289, 1999.0462286818374, 1487.9253192146998]					25	C:/Users/jcp98/Downloads/BN1090/DeuteRater/HPLC6/AL5M_BN1090_HPLC6_T1days_MS_rep1Q1-27.mzML	1	0.0499981	AL	1	no	14.42	0	0.48107039857003464, 0.343304300102117, 0.13649177648684327, 0.039133524841005185	0.48107039857003464 0.343304300102117 0.13649177648684327 0.039133524841005185	0.24777672313668658 0.35944354707576504 0.26309105254715315 0.12968867724039532	0.42593039617715933, 0.33291578159978497, 0.18045039008692546, 0.06070343213613026	M1	0.23635446734872498, 0.3472264215724346, 0.23819635574121506	0.0634869	0.236354	1252.6700887763259, 1253.6746710579748, 1254.6777293002901, 1255.6797616197189	1249.6454637999998 1250.648395319428 1251.6511341618748 1252.6537791818355	1249.6454637999998 1250.6500953227148 1251.6545216903094 1252.6587610263045	0.9710347229994291, 0.5815927828529144, 0.27248172152342287	0.9710347229994291, 0.5815927828529144, 0.27248172152342287	0.350045	0.581593	0.23635446734872498, 0.3472264215724346, 0.23819635574121506, 0.9710347229994291, 0.5815927828529144, 0.27248172152342287	0.23635446734872498, 0.3472264215724346, 0.23819635574121506, 0.27248172152342287	0.0518419	0.255339
566	P15105	1006.55	1006.55	504.007	1006.55	-0.000177778	4C(57.0214)				LVLCEVFK	sp|P15105|GLNA_MOUSE	Glutamine synthetase	sp|P15105|GLNA_MOUSE	Glutamine synthetase	1	0.999	6	6	6	11C(57.0214), 25C(57.0214), 2C(57.0214), 4C(57.0214)			4	9.6	C47H78N10O12S1	C47H80N10O12S1	2	504.282	17.462	4	1008.56	(504.28498613868544, 504.78595208627087, 505.28563237060905, 505.7836488732743)	(192492.671875, 130514.65625, 58401.10546875, 24635.22265625)	827.312	[75913.45641066316, 39604.266304416014, 20750.10613114925, 7558.394965003059]					25	C:/Users/jcp98/Downloads/BN1090/DeuteRater/HPLC6/AL5M_BN1090_HPLC6_T1days_MS_rep1Q1-27.mzML	1	0.0499981	AL	1	no	9.6	0	0.5306634641314849, 0.30736337962658594, 0.12444865005913443, 0.03752450618279484	0.5306634641314849 0.30736337962658594 0.12444865005913443 0.03752450618279484	0.3274825357394764 0.36208749180828914 0.2174771596662079 0.09295281278602664	0.47406890592198486, 0.32143010792327825, 0.14382962169169464, 0.06067136446304227		0.2785426696166529, 0.25704808604269086, 0.20833367872300695, 0.4175999538636064	0.0897546	0.278543	1008.5699722773709, 1009.5719041725417, 1010.5712647412181, 1011.5672977465485	1006.5520899999999 1007.5550588447605 1008.5558914540978 1009.5569635618674	1006.5520899999999 1007.5566342585228 1008.5600345392075 1009.5627958285551	-0.6582077766733296, -0.6055850131629246, -1.2941953950423042	-0.6582077766733296, -0.6055850131629246	0.0372099	-0.631896	0.2785426696166529, 0.25704808604269086, 0.20833367872300695, 0.4175999538636064, -0.6582077766733296, -0.6055850131629246, -1.2941953950423042	0.2785426696166529, 0.25704808604269086, 0.20833367872300695, 0.4175999538636064	0.0897546	0.267795
820	Q8C196	2415.23	2415.22	806.007	2415.2	0.0241					QAFITAQNHGYALDNTLPAGWK	sp|Q8C196|CPSM_MOUSE	Carbamoyl-phosphate synthase [ammonia], mitochondrial	sp|Q8C196|CPSM_MOUSE	Carbamoyl-phosphate synthase [ammonia], mitochondrial	1	0.999	34	32	34	10M(15.9949), 11M(15.9949), 13C(57.0214), 19C(57.0214), 2M(15.9949), 3M(15.9949), 4M(15.9949), 6C(57.0214), 6M(15.9949), 9C(57.0214)			5	39.19	C110H162N30O32	C110H165N30O32	3	806.084	17.4634	5	2418.25	(806.0734385848915, 806.4076957196878, 806.741964003864, 807.0778449390483, 807.4091062164879)	(22318.361328125, 32152.4169921875, 24348.447265625, 14161.44189453125, 8459.830078125)	1007.15	[2605.4402631037797, 5822.950548117928, 3012.886460999706, 1933.3249082874654, 1663.1757507235488]					10	C:/Users/jcp98/Downloads/BN1090/DeuteRater/HPLC6/AL5M_BN1090_HPLC6_T1days_MS_rep1Q1-27.mzML	1	0.0499981	AL	1	no	39.19	0	0.2476608868340447, 0.3366352419699656, 0.24328846246610056, 0.12337756380772073, 0.04903784492216841	0.2476608868340447 0.3366352419699656 0.24328846246610056 0.12337756380772073 0.04903784492216841	0.044327465797667415 0.15126603844816128 0.2582807565443699 0.29429960673132965 0.2518261324784718	0.22001431248139863, 0.31695839202302534, 0.2400268911492762, 0.13960343487423613, 0.08339696947206375	M2	0.13596670046534043, 0.10614950905059982, 0.09493141311075545, 0.1694334764790381	0.0333844	0.135967	2418.2203157546746, 2419.2230871590637, 2420.225892011592, 2421.233534817145, 2422.2273186494635	2415.1970324 2416.1999386910156 2417.2027370053343 2418.2054619880755 2419.2081328144673	2415.1970324000004 2416.2019670753593 2417.2068177200686 2418.2115859169585 2419.2162735725647	-0.06649954046421117, -0.03145243553246061, 0.7820917725640868, -0.5033339192319021	-0.06649954046421117, -0.03145243553246061	0.024782	-0.048976	0.13596670046534043, 0.10614950905059982, 0.09493141311075545, 0.1694334764790381, -0.06649954046421117, -0.03145243553246061, 0.7820917725640868, -0.5033339192319021	0.13596670046534043, 0.10614950905059982, 0.09493141311075545, 0.1694334764790381, -0.03145243553246061	0.076376	0.10615
815	Q8C196	2415.19	2415.2	806.007	2415.2	-0.000383333					QAFITAQNHGYALDNTLPAGWK	sp|Q8C196|CPSM_MOUSE	Carbamoyl-phosphate synthase [ammonia], mitochondrial	sp|Q8C196|CPSM_MOUSE	Carbamoyl-phosphate synthase [ammonia], mitochondrial	1	0.999	34	32	34	10M(15.9949), 11M(15.9949), 13C(57.0214), 19C(57.0214), 2M(15.9949), 3M(15.9949), 4M(15.9949), 6C(57.0214), 6M(15.9949), 9C(57.0214)			5	39.19	C110H162N30O32	C110H165N30O32	3	806.07	17.4687	5	2418.21	(806.0732113762327, 806.4071374905727, 806.7416412015239, 807.0770123940429, 807.4074876746515)	(18173.0078125, 28251.052734375, 19466.193359375, 11386.8134765625, 7879.517578125)	1007.62	[5699.882738736413, 9734.39123430203, 4423.895376953854, 2841.4827647073025, 1890.057192021538]					13	C:/Users/jcp98/Downloads/BN1090/DeuteRater/HPLC6/AL5M_BN1090_HPLC6_T1days_MS_rep1Q1-27.mzML	1	0.0499981	AL	1	no	39.19	0	0.2476608868340447, 0.3366352419699656, 0.24328846246610056, 0.12337756380772073, 0.04903784492216841	0.2476608868340447 0.3366352419699656 0.24328846246610056 0.12337756380772073 0.04903784492216841	0.044327465797667415 0.15126603844816128 0.2582807565443699 0.29429960673132965 0.2518261324784718	0.21340695873180224, 0.3317541767008875, 0.22859293110808063, 0.13371618274483163, 0.09252975071439799	M2	0.1684618688243792, 0.026331586781101497, 0.06048733539729332, 0.21446951555401947	0.0886234	0.168462	2418.219634128698, 2419.2214124717184, 2420.224923604572, 2421.2310371821286, 2422.2224630239543	2415.1970324 2416.1999386910156 2417.2027370053343 2418.2054619880755 2419.2081328144673	2415.1970324000004 2416.2019670753593 2417.2068177200686 2418.2115859169585 2419.2162735725647	-0.556081986721552, -0.10172959584540361, 0.4855486423736363, -1.0160625230010731	-0.556081986721552, -0.10172959584540361	0.321276	-0.328906	0.1684618688243792, 0.026331586781101497, 0.06048733539729332, 0.21446951555401947, -0.556081986721552, -0.10172959584540361, 0.4855486423736363, -1.0160625230010731	0.1684618688243792, 0.026331586781101497, 0.06048733539729332, 0.21446951555401947, -0.10172959584540361	0.124489	frac_new_combined_std_dev greater than 0.1
3400	P02088	1995.89	1995.89	998.507	1995.89	0.0031875	15M(15.9949)				YFDSFGDLSSASAImGNAK	sp|P02088|HBB1_MOUSE	Hemoglobin subunit beta-1	sp|P02088|HBB1_MOUSE	Hemoglobin subunit beta-1	1	0.999	8	3	8	11C(57.0214), 15M(15.9949)			5	33.78	C87H129N21O31S1	C87H131N21O31S1	2	998.951	17.4761	5	1997.9	(998.9523017325974, 999.4535184869094, 999.9548884878042, 1000.4589489010534, 1000.9562062035563)	(23297.318359375, 25042.68359375, 16353.2275390625, 10637.64453125, 6556.63134765625)	426.364	[18671.589327669903, 21730.12606756154, 14999.358201034398, 10583.774269471094, 4558.049849843737]					23	C:/Users/jcp98/Downloads/BN1090/DeuteRater/HPLC6/AL5M_BN1090_HPLC6_T1days_MS_rep1Q1-27.mzML	1	0.0499981	AL	1	no	33.78	0	0.31311035298923307, 0.3366912963915855, 0.21331344279138473, 0.09949858841805405, 0.037386319409742484	0.31311035298923307 0.3366912963915855 0.21331344279138473 0.09949858841805405 0.037386319409742484	0.06601030914309285 0.18913859770880737 0.2746469303653178 0.2694283494743398 0.2007758133084423	0.2845039454285164, 0.30581812793371593, 0.19970357461683258, 0.12990558795316634, 0.08006876406776872		0.11576852482684609, 0.20923486139852618, -0.22189946655400022, 0.17893863526966647, 0.2612312679326188	0.192128	0.115769	1997.904603465195, 1998.9070369738188, 1999.9097769756083, 2000.9178978021068, 2001.9124124071127	1995.8883176999996 1996.891255329799 1997.8933691761856 1998.8952471581727 1999.8970551412476	1995.8883177000005 1996.893341782792 1997.898098993298 1998.902613759242 1999.9069157176439	-0.24161635913299892, 0.025801045688173325, 0.8640183823811214, -0.09416278450983563	0.025801045688173325, -0.09416278450983563	0.0848272	-0.0341809	0.11576852482684609, 0.20923486139852618, -0.22189946655400022, 0.17893863526966647, 0.2612312679326188, -0.24161635913299892, 0.025801045688173325, 0.8640183823811214, -0.09416278450983563	0.11576852482684609, 0.20923486139852618, 0.17893863526966647, 0.2612312679326188, 0.025801045688173325, -0.09416278450983563	0.131187	frac_new_combined_std_dev greater than 0.1
3401	P02088	1995.89	1995.89	666.007	1995.89	0.0031875	15M(15.9949)				YFDSFGDLSSASAImGNAK	sp|P02088|HBB1_MOUSE	Hemoglobin subunit beta-1	sp|P02088|HBB1_MOUSE	Hemoglobin subunit beta-1	1	0.999	8	3	8	11C(57.0214), 15M(15.9949)			5	33.78	C87H129N21O31S1	C87H132N21O31S1	3	666.303	17.4761	5	1998.91	(666.3088158251521, 666.6389837202202, 666.9747621119642, 667.3138807214992, 667.6457994028159)	(25179.720703125, 27776.78125, 18774.939453125, 10946.49755859375, 6584.630126953125)	2101.63	[18606.218546663087, 21931.5980146322, 11099.206614478222, 4603.352457421497, 4135.337788036504]					20	C:/Users/jcp98/Downloads/BN1090/DeuteRater/HPLC6/AL5M_BN1090_HPLC6_T1days_MS_rep1Q1-27.mzML	1	0.0499981	AL	1	no	33.78	0	0.31311035298923307, 0.3366912963915855, 0.21331344279138473, 0.09949858841805405, 0.037386319409742484	0.31311035298923307 0.3366912963915855 0.21331344279138473 0.09949858841805405 0.037386319409742484	0.06601030914309285 0.18913859770880737 0.2746469303653178 0.2694283494743398 0.2007758133084423	0.2820859959478691, 0.31118061615988885, 0.2103338459126917, 0.12263256222590305, 0.07376697975364732		0.1255538305799802, 0.17289199356862858, -0.04858026172246195, 0.13613844722694773, 0.22266217659294887	0.102509	0.125554	1998.9264474754564, 1999.9169511606606, 2000.9242863358927, 2001.9416421644978, 2002.9373982084476	1995.8883176999996 1996.891255329799 1997.8933691761856 1998.8952471581727 1999.8970551412476	1995.8883177000005 1996.893341782792 1997.898098993298 1998.902613759242 1999.9069157176439	-5.959369629483267, -1.5249248712644297, 1.1219870319423042, 0.22445865783183652	-1.5249248712644297, 1.1219870319423042, 0.22445865783183652	1.34611	0.224459	0.1255538305799802, 0.17289199356862858, -0.04858026172246195, 0.13613844722694773, 0.22266217659294887, -5.959369629483267, -1.5249248712644297, 1.1219870319423042, 0.22445865783183652	0.1255538305799802, 0.17289199356862858, 0.13613844722694773, 0.22266217659294887, 0.22445865783183652	0.0465522	0.172892
7981	P12710	2556.27	2556.28	1279.01	2556.27	0.004025	14M(15.9949)				SVTELNGDTITNTmTLGDIVYKR	sp|P12710|FABPL_MOUSE	Fatty acid-binding protein, liver	sp|P12710|FABPL_MOUSE	Fatty acid-binding protein, liver	1	0.999	4	4	4	12C(57.0214), 14M(15.9949)			5	27.97	C108H181N29O40S1	C108H183N29O40S1	2	1279.14	17.4986	5	2558.29	(1279.1446702942746, 1279.6457833360269, 1280.1446651476801, 1280.6429531670922, 1281.1499303156088)	(4612.179443359375, 6158.312744140625, 5530.537841796875, 3787.089599609375, 2103.329345703125)	118.643	[320.5179312455813, 1068.6756127929684, 936.2214283180958, 735.7070410799888, 600.4865172152502]					10	C:/Users/jcp98/Downloads/BN1090/DeuteRater/HPLC6/AL5M_BN1090_HPLC6_T1days_MS_rep1Q1-27.mzML	1	0.0499981	AL	1	no	27.97	0	0.2382466552847505, 0.3210356314276239, 0.24493354999100117, 0.13565899878023546, 0.06012516451638891	0.2382466552847505 0.3210356314276239 0.24493354999100117 0.13565899878023546 0.06012516451638891	0.06744550554410238 0.19030365113030967 0.2739538331791295 0.2680288710796595 0.20026813906679905	0.20783588528340163, 0.2775083660010996, 0.24921932083500764, 0.17065535485954167, 0.09478107302094946	M2	0.17804780616246377, 0.3329504022468978, 0.2643830916459869, 0.24728965983303458	0.0636229	0.178048	2558.2893405885493, 2559.2915666720537, 2560.2893302953603, 2561.2859063341843, 2562.2998606312176	2556.274009399999 2557.2769136955417 2558.2792503210517 2559.281349903615 2560.283343613992	2556.2740093999996 2557.278675976252 2558.2830636136036 2559.2872080541447 2560.291146345473	-0.3848490392475449, -1.3770813989715984, -1.83927639404542, 0.15197609686501842	-0.3848490392475449, -1.3770813989715984, -1.83927639404542, 0.15197609686501842	0.908515	-0.880965	0.17804780616246377, 0.3329504022468978, 0.2643830916459869, 0.24728965983303458, -0.3848490392475449, -1.3770813989715984, -1.83927639404542, 0.15197609686501842	0.17804780616246377, 0.3329504022468978, 0.2643830916459869, 0.24728965983303458, 0.15197609686501842	0.0720159	0.24729
7982	P12710	2556.27	2556.28	853.007	2556.27	0.004025	14M(15.9949)				SVTELNGDTITNTmTLGDIVYKR	sp|P12710|FABPL_MOUSE	Fatty acid-binding protein, liver	sp|P12710|FABPL_MOUSE	Fatty acid-binding protein, liver	1	0.999	4	4	4	12C(57.0214), 14M(15.9949)			5	27.97	C108H181N29O40S1	C108H184N29O40S1	3	853.098	17.4986	5	2559.29	(853.1004282247872, 853.4345055298078, 853.7683671484572, 854.1007669353094, 854.4343055188747)	(55420.25, 78603.5, 61652.2265625, 39388.09375, 23658.908203125)	996.364	[19928.626963883824, 23558.109538876022, 26962.733546607495, 12303.808276818123, 8078.069679169236]					15	C:/Users/jcp98/Downloads/BN1090/DeuteRater/HPLC6/AL5M_BN1090_HPLC6_T1days_MS_rep1Q1-27.mzML	1	0.0499981	AL	1	no	27.97	0	0.2382466552847505, 0.3210356314276239, 0.24493354999100117, 0.13565899878023546, 0.06012516451638891	0.2382466552847505 0.3210356314276239 0.24493354999100117 0.13565899878023546 0.06012516451638891	0.06744550554410238 0.19030365113030967 0.2739538331791295 0.2680288710796595 0.20026813906679905	0.21420691087418436, 0.303813370002823, 0.23829435992202236, 0.15224041550534811, 0.0914449436956222	M2	0.14074697065604727, 0.13173717238608024, 0.1252657907503685, 0.22348447562005616	0.0458918	0.140747	2559.3012846743613, 2560.3035165894235, 2561.3051014453713, 2562.302300805928, 2563.302916556624	2556.274009399999 2557.2769136955417 2558.2792503210517 2559.281349903615 2560.283343613992	2556.2740093999996 2557.278675976252 2558.2830636136036 2559.2872080541447 2560.291146345473	-0.3815399423098146, -0.3734699143400104, -1.0795851041745166, -0.9871327431672713	-0.3815399423098146, -0.3734699143400104, -1.0795851041745166, -0.9871327431672713	0.380548	-0.684336	0.14074697065604727, 0.13173717238608024, 0.1252657907503685, 0.22348447562005616, -0.3815399423098146, -0.3734699143400104, -1.0795851041745166, -0.9871327431672713	0.14074697065604727, 0.13173717238608024, 0.1252657907503685, 0.22348447562005616, -0.3815399423098146, -0.3734699143400104	0.277442	frac_new_combined_std_dev greater than 0.1
8635	Q9D6Y7	1858	1858	465.257	1858	-0.00182					VVYRPEHISFEELLK	sp|Q9D6Y7|MSRA_MOUSE	Mitochondrial peptide methionine sulfoxide reductase	sp|Q9D6Y7|MSRA_MOUSE	Mitochondrial peptide methionine sulfoxide reductase	1	0.9989	2	2	2				5	26.67	C87H135N21O24	C87H139N21O24	4	465.508	17.5049	5	1862.03	(465.50995969750943, 465.75978248336355, 466.00929657977343, 466.2597246680229, 466.5153403872391)	(14107.24658203125, 14836.97265625, 10058.439453125, 6734.6982421875, 2537.4207763671875)	551.337	[3462.443537544409, 4548.5998112482375, 1018.7782793236017, 2053.6483906671324, 614.1301051058676]					10	C:/Users/jcp98/Downloads/BN1090/DeuteRater/HPLC6/AL5M_BN1090_HPLC6_T1days_MS_rep1Q1-27.mzML	1	0.0499981	AL	1	no	26.67	0	0.33280419922009113, 0.35465143536585236, 0.20349376256499407, 0.0826117363098302, 0.026438866539232084	0.33280419922009113 0.35465143536585236 0.20349376256499407 0.0826117363098302 0.026438866539232084	0.09274358674058006 0.230662400040352 0.2873976187051803 0.23931140140739646 0.1498849931064912	0.2922281002884946, 0.30734419421652903, 0.20835806875294133, 0.1395075971690673, 0.052562039572967734		0.1690243914338911, 0.3815437471961186, 0.057974763160110174, 0.36308859258768617, 0.21161597986229683	0.136112	0.169024	1862.0398387900377, 1863.0391299334542, 1864.0371863190937, 1865.0388986720916, 1866.0613615489565	1857.9987966 1859.0017607265606 1860.004585894192 1861.0073244085784 1862.010001888053	1857.9987965999999 1859.0036544202353 1860.0083969839707 1861.013027966496 1862.0175517701225	-1.939586741363373, -2.2150528130612632, -1.660003573307562, 1.3665737783150729	-1.939586741363373, -1.660003573307562	0.197695	-1.7998	0.1690243914338911, 0.3815437471961186, 0.057974763160110174, 0.36308859258768617, 0.21161597986229683, -1.939586741363373, -2.2150528130612632, -1.660003573307562, 1.3665737783150729	0.1690243914338911, 0.3815437471961186, 0.057974763160110174, 0.36308859258768617, 0.21161597986229683	0.136112	frac_new_combined_std_dev greater than 0.1
15	Q9R0H0	1616.81	1616.81	809.007	1616.81	-0.0001	3C(57.0214)				GECYGLHAFVVPIR	sp|Q9R0H0|ACOX1_MOUSE	Peroxisomal acyl-coenzyme A oxidase 1	sp|Q9R0H0|ACOX1_MOUSE	Peroxisomal acyl-coenzyme A oxidase 1	1	0.999	8	8	8	2C(57.0214), 3C(57.0214), 6M(15.9949)			4	24.65	C74H112N20O19S1	C74H114N20O19S1	2	809.41	17.5105	4	1618.82	(809.4017865400411, 809.9006579525076, 810.4024211938139, 810.9062098276479)	(18935.5087890625, 15497.69677734375, 13086.8037109375, 6156.638671875)	1119.6	[3195.7532344446495, 4137.350000263673, 2008.8520122428763, 2261.3796844038084]					14	C:/Users/jcp98/Downloads/BN1090/DeuteRater/HPLC6/AL5M_BN1090_HPLC6_T1days_MS_rep1Q1-27.mzML	1	0.0499981	AL	1	no	24.65	0	0.38049362605041076, 0.35054263754172615, 0.19167917988865363, 0.07728455651920936	0.38049362605041076 0.35054263754172615 0.19167917988865363 0.07728455651920936	0.12899226480225365 0.28861287992561274 0.3286217173054183 0.2537731379667152	0.3527699570020952, 0.2887232599175246, 0.24380814024225922, 0.11469864283812098		0.11023267989774638, 0.9982176582605716, 0.38066302360791443, 0.21199154082407273	0.397909	0.110233	1618.8035730800823, 1619.8013159050151, 1620.8048423876278, 1621.8124196552958	1616.8132571 1617.816137432778 1618.8180022186543 1619.81960181032	1616.8132571000003 1617.8181357912229 1618.8226508608263 1619.8268457880802	-2.5708640304868835, -0.7477045942196404, 0.34537169723349437	-0.7477045942196404, 0.34537169723349437	0.772922	-0.201166	0.11023267989774638, 0.9982176582605716, 0.38066302360791443, 0.21199154082407273, -2.5708640304868835, -0.7477045942196404, 0.34537169723349437	0.11023267989774638, 0.38066302360791443, 0.21199154082407273, 0.34537169723349437	0.124587	frac_new_combined_std_dev greater than 0.1
16	Q9R0H0	1616.81	1616.81	539.674	1616.81	-0.0001	3C(57.0214)				GECYGLHAFVVPIR	sp|Q9R0H0|ACOX1_MOUSE	Peroxisomal acyl-coenzyme A oxidase 1	sp|Q9R0H0|ACOX1_MOUSE	Peroxisomal acyl-coenzyme A oxidase 1	1	0.999	8	8	8	2C(57.0214), 3C(57.0214), 6M(15.9949)			4	24.65	C74H112N20O19S1	C74H115N20O19S1	3	539.943	17.5105	4	1619.83	(539.9486431770359, 540.2811726968782, 540.6149351841716, 540.9497502700676)	(6063.177490234375, 8726.96630859375, 5267.678466796875, 3687.037109375)	1035.91	[1880.8387499502724, 2521.397559342826, 1582.6954999664454, 1426.928401194691]					22	C:/Users/jcp98/Downloads/BN1090/DeuteRater/HPLC6/AL5M_BN1090_HPLC6_T1days_MS_rep1Q1-27.mzML	1	0.0499981	AL	1	no	24.65	0	0.38049362605041076, 0.35054263754172615, 0.19167917988865363, 0.07728455651920936	0.38049362605041076 0.35054263754172615 0.19167917988865363 0.07728455651920936	0.12899226480225365 0.28861287992561274 0.3286217173054183 0.2537731379667152	0.25534695297534793, 0.36753076406011564, 0.22184500584337005, 0.15527727712116635		0.4975983925255189, -0.2743128210462974, 0.22028090412047158, 0.44191369187901186	0.351494	0.497598	1619.8459295311077, 1620.8435180906347, 1621.8448055525148, 1622.8492508102029	1616.8132571 1617.816137432778 1618.8180022186543 1619.81960181032	1616.8132571000003 1617.8181357912229 1618.8226508608263 1619.8268457880802	-2.648060094223328, -1.2625401203675608, -0.417371687873354	-1.2625401203675608, -0.417371687873354	0.597624	-0.839956	0.4975983925255189, -0.2743128210462974, 0.22028090412047158, 0.44191369187901186, -2.648060094223328, -1.2625401203675608, -0.417371687873354	0.4975983925255189, -0.2743128210462974, 0.22028090412047158, 0.44191369187901186, -1.2625401203675608, -0.417371687873354	0.667785	frac_new_combined_std_dev greater than 0.1
2565	P52196	971.601	971.601	486.507	971.601	-0.000428571					ATLNLSLLK	sp|P52196|THTR_MOUSE	Thiosulfate sulfurtransferase	sp|P52196|THTR_MOUSE	Thiosulfate sulfurtransferase	1	0.9988	5	4	5				4	10.37	C44H81N11O13	C44H83N11O13	2	486.808	17.5209	4	973.616	(486.80930014347854, 487.3103088529793, 487.8123885855926, 488.3118511208351)	(167567.984375, 94784.328125, 34754.23828125, 8400.326171875)	644.557	[9174.855925548854, 5213.560761841492, 2270.470463766205, 1411.991290424726]					17	C:/Users/jcp98/Downloads/BN1090/DeuteRater/HPLC6/AL5M_BN1090_HPLC6_T1days_MS_rep1Q1-27.mzML	1	0.0499981	AL	1	no	10.37	0	0.5703581011576727, 0.3095002180669706, 0.0975693117137721, 0.02257236906158439	0.5703581011576727 0.3095002180669706 0.0975693117137721 0.02257236906158439	0.3490110663487699 0.37312972183706644 0.2029114691426856 0.07494774267147819	0.5484916936933978, 0.3102526825919637, 0.11375926665828366, 0.027496357056354878		0.09878789423654587, 0.011825717323081667, 0.15368922888670464, 0.09401341996041321	0.0584812	0.0987879	973.6186002869571, 974.6206177059586, 975.6247771711852, 976.6237022416702	971.6014810999998 972.6044429062218 973.6071370099876 974.6097392116031	971.6014811 972.6060756658914 973.6103768737993 974.614427105278	-0.578399404589778, 0.16080127765614083, -0.6732569271599118	-0.578399404589778, -0.6732569271599118	0.0670744	-0.625828	0.09878789423654587, 0.011825717323081667, 0.15368922888670464, 0.09401341996041321, -0.578399404589778, 0.16080127765614083, -0.6732569271599118	0.09878789423654587, 0.011825717323081667, 0.15368922888670464, 0.09401341996041321, 0.16080127765614083	0.0598294	0.0987879
2499	Q8VC30	1181.71	1181.7	591.507	1181.7	-0.0008					SPGASLLPVLTK	sp|Q8VC30|TKFC_MOUSE	Triokinase/FMN cyclase	sp|Q8VC30|TKFC_MOUSE	Triokinase/FMN cyclase	1	0.999	5	5	5	1M(15.9949)			4	16.25	C54H95N13O16	C54H97N13O16	2	591.86	17.532	4	1183.72	(591.8595282235971, 592.3595795719008, 592.8619142333562, 593.3588197335856)	(162099.5625, 121717.890625, 58304.22265625, 21048.1171875)	2168.57	[8108.085393942303, 5914.846084783072, 3809.0624293554583, 2661.7870050779957]					17	C:/Users/jcp98/Downloads/BN1090/DeuteRater/HPLC6/AL5M_BN1090_HPLC6_T1days_MS_rep1Q1-27.mzML	1	0.0499981	AL	1	no	16.25	0	0.5047772916265869, 0.3349030163535093, 0.12591394660663793, 0.03440574541326588	0.5047772916265869 0.3349030163535093 0.12591394660663793 0.03440574541326588	0.2365714666841844 0.3562314269781922 0.2698750782564195 0.13732202808120397	0.4463464903699971, 0.33515422532807837, 0.16054259959133482, 0.057956684710589755	M1	0.21785806206534816, 0.24054168363262818, 0.22883589153051279	0.0113438	0.217858	1183.7190564471941, 1184.7191591438016, 1185.7238284667123, 1186.7176394671712	1181.7019142 1182.7048889611651 1183.707634578728 1184.7102825352092	1181.7019142 1182.7067364968877 1183.711356715762 1184.7157889158038	-1.5545380382188396, -0.2547889024949179, -1.7770866114386492	-1.5545380382188396, -1.7770866114386492	0.157366	-1.66581	0.21785806206534816, 0.24054168363262818, 0.22883589153051279, -1.5545380382188396, -0.2547889024949179, -1.7770866114386492	0.21785806206534816, 0.24054168363262818, 0.22883589153051279, -0.2547889024949179	0.242111	frac_new_combined_std_dev greater than 0.1
7538	Q9CQF9	1245.63	1245.64	623.507	1245.64	-0.00175					LFLSYDYAVR	sp|Q9CQF9|PCYOX_MOUSE	Prenylcysteine oxidase 1	sp|Q9CQF9|PCYOX_MOUSE	Prenylcysteine oxidase 1	1	0.999	2	2	2				4	15.47	C60H87N13O16	C60H89N13O16	2	623.824	17.5358	4	1247.65	(623.8158230731874, 624.3273544201041, 624.8249185103939, 625.3265086261218)	(11952.9033203125, 16810.94873046875, 7080.074462890625, 6079.097900390625)	1449.16	[3165.0385045274315, 4243.128012622274, 2486.753755606748, 2406.797068099707]					12	C:/Users/jcp98/Downloads/BN1090/DeuteRater/HPLC6/AL5M_BN1090_HPLC6_T1days_MS_rep1Q1-27.mzML	1	0.0499981	AL	1	no	15.47	0	0.47436394021451117, 0.34549794959940117, 0.13956987930615244, 0.04056823087993514	0.47436394021451117 0.34549794959940117 0.13956987930615244 0.04056823087993514	0.23395258394053864 0.35514822774896215 0.27145305207843284 0.13944613623206645	0.285115482181268, 0.40099560958273206, 0.16888272165105797, 0.145006186584942	M1	0.7871860171928644, 0.22226370300871764, 1.0562314738876666	0.425642	0.787186	1247.6316461463748, 1248.6547088402083, 1249.6498370207878, 1250.6530172522437	1245.6393173999998 1246.642321056555 1247.6451238110574 1248.6478253204468	1245.6393174 1246.644024139728 1247.6485382268916 1248.652874058706	11.77807261521716, 3.6271104509892345, 2.5478019976845157	3.6271104509892345, 2.5478019976845157	0.763186	3.08746	0.7871860171928644, 0.22226370300871764, 1.0562314738876666, 11.77807261521716, 3.6271104509892345, 2.5478019976845157	0.7871860171928644, 0.22226370300871764, 1.0562314738876666, 3.6271104509892345, 2.5478019976845157	1.40093	frac_new_combined_std_dev greater than 0.1
7769	A0JNU3	1630.86	1630.87	816.007	1630.87	-0.0008					LSYVLGQPGLSLNDR	sp|A0JNU3|LPP60_MOUSE	60 kDa lysophospholipase	sp|A0JNU3|LPP60_MOUSE	60 kDa lysophospholipase	1	0.9856	2	2	2	14C(57.0214)			4	23.93	C72H118N20O23	C72H120N20O23	2	816.439	17.5509	4	1632.88	(816.4388071657486, 816.9431768136027, 817.4376226991346, 817.9444011570247)	(8376.15771484375, 7547.830322265625, 6371.224365234375, 3205.0491943359375)	1022.43	[651.8874787338536, 1610.7324206644948, 449.3715017988417, 753.2334444333749]					12	C:/Users/jcp98/Downloads/BN1090/DeuteRater/HPLC6/AL5M_BN1090_HPLC6_T1days_MS_rep1Q1-27.mzML	1	0.0499981	AL	1	no	23.93	0	0.40121007813539594, 0.35854437392635374, 0.17726905448010943, 0.06297649345814099	0.40121007813539594 0.35854437392635374 0.17726905448010943 0.06297649345814099	0.13914579130140645 0.3001611984062357 0.3250111269393543 0.2356818833530035	0.3284734034232176, 0.29599030949738986, 0.24984937276345248, 0.1256869143159401		0.2775527928315352, 1.0714399117843219, 0.49126370758989163, 0.3631063332532655	0.358005	0.277553	1632.8776143314972, 1633.8863536272054, 1634.8752453982693, 1635.8888023140494	1630.8677910999997 1631.8706967999958 1632.8734306582746 1633.8760761982044	1630.8677911 1631.872671754382 1632.8774079758623 1633.8820062915206	2.953787567681437, -2.0135408668558856, 0.48951748191547584	2.953787567681437, -2.0135408668558856, 0.48951748191547584	2.48369	0.489517	0.2775527928315352, 1.0714399117843219, 0.49126370758989163, 0.3631063332532655, 2.953787567681437, -2.0135408668558856, 0.48951748191547584	0.2775527928315352, 0.49126370758989163, 0.3631063332532655, 0.48951748191547584	0.104214	frac_new_combined_std_dev greater than 0.1
6393	Q9CZU6	1761.88	1761.88	881.507	1761.88	0.00466667					GLVYETSVLDPDEGIR	sp|Q9CZU6|CISY_MOUSE	Citrate synthase, mitochondrial	sp|Q9CZU6|CISY_MOUSE	Citrate synthase, mitochondrial	1	0.999	4	4	4	3C(57.0214)			5	28.46	C77H123N19O28	C77H125N19O28	2	881.947	17.5609	5	1763.89	(881.9469211589231, 882.4481067075677, 882.9492737014494, 883.4507923181062, 883.9536973688946)	(25944.099609375, 24556.416015625, 14144.18505859375, 7694.135986328125, 3972.7919921875)	1011.4	[42759.88776779407, 28053.21306005531, 14895.040313012643, 7165.3204891203295, 4797.247849945481]					22	C:/Users/jcp98/Downloads/BN1090/DeuteRater/HPLC6/AL5M_BN1090_HPLC6_T1days_MS_rep1Q1-27.mzML	1	0.0499981	AL	1	no	28.46	0	0.3704564401924118, 0.351092408904215, 0.18580127805605456, 0.07097829650229823, 0.021671576345020347	0.3704564401924118 0.351092408904215 0.18580127805605456 0.07097829650229823 0.021671576345020347	0.09760607285145534 0.23638510493915846 0.28755174631744246 0.23438366316602732 0.14407341272591645	0.3399757031035152, 0.3217912714765302, 0.18534770265775616, 0.10082521001348324, 0.05206011274871519		0.11171228166538463, 0.2554426476330649, -0.004457722957433582, 0.18265565030435502, 0.24826863143727917	0.108148	0.111712	1763.8938423178463, 1764.8962134151354, 1765.8985474028989, 1766.9015846362124, 1767.9073947377892	1761.8784113999998 1762.8813712793024 1763.8841358570214 1764.8868067460237 1765.8894151709233	1761.8784113999998 1762.8833906218317 1763.8882302872157 1764.8929366284117 1765.897516688901	-0.2915711450016294, -0.24896552650223613, -0.10653184130733306, 0.31458907163110733	-0.2915711450016294, -0.24896552650223613, -0.10653184130733306	0.0969039	-0.248966	0.11171228166538463, 0.2554426476330649, -0.004457722957433582, 0.18265565030435502, 0.24826863143727917, -0.2915711450016294, -0.24896552650223613, -0.10653184130733306, 0.31458907163110733	0.11171228166538463, 0.2554426476330649, -0.004457722957433582, 0.18265565030435502, 0.24826863143727917, 0.31458907163110733	0.115783	frac_new_combined_std_dev greater than 0.1
6389	Q9CZU6	1761.88	1761.88	881.507	1761.88	0.0012					GLVYETSVLDPDEGIR	sp|Q9CZU6|CISY_MOUSE	Citrate synthase, mitochondrial	sp|Q9CZU6|CISY_MOUSE	Citrate synthase, mitochondrial	1	0.999	4	4	4	3C(57.0214)			5	28.46	C77H123N19O28	C77H125N19O28	2	881.946	17.5862	5	1763.89	(881.9468550695514, 882.4481098097069, 882.9491616503987, 883.4507556285702, 883.9516868038058)	(24591.830078125, 20465.6796875, 11806.9619140625, 6667.67138671875, 3630.1173095703125)	1028.75	[42186.35169632744, 32267.547593703282, 20883.708974247085, 9698.224945725919, 4466.5233226405435]					24	C:/Users/jcp98/Downloads/BN1090/DeuteRater/HPLC6/AL5M_BN1090_HPLC6_T1days_MS_rep1Q1-27.mzML	1	0.0499981	AL	1	no	28.46	0	0.3704564401924118, 0.351092408904215, 0.18580127805605456, 0.07097829650229823, 0.021671576345020347	0.3704564401924118 0.351092408904215 0.18580127805605456 0.07097829650229823 0.021671576345020347	0.09760607285145534 0.23638510493915846 0.28755174631744246 0.23438366316602732 0.14407341272591645	0.3661554858406956, 0.3047199360613006, 0.17579756619218495, 0.09927705454511067, 0.05404995736070816		0.01576305135166509, 0.4042678298588634, -0.09831612605625527, 0.1731813258070543, 0.2645252879616214	0.198726	0.0157631	1763.8937101391027, 1764.8962196194138, 1765.8983233007973, 1766.9015112571403, 1767.9033736076117	1761.8784113999998 1762.8813712793024 1763.8841358570214 1764.8868067460237 1765.8894151709233	1761.8784113999998 1762.8833906218317 1763.8882302872157 1764.8929366284117 1765.897516688901	-0.22304239370551782, -0.2714163569355931, -0.09693954120160246, -0.1654384299570074	-0.22304239370551782, -0.2714163569355931, -0.1654384299570074	0.0530559	-0.223042	0.01576305135166509, 0.4042678298588634, -0.09831612605625527, 0.1731813258070543, 0.2645252879616214, -0.22304239370551782, -0.2714163569355931, -0.09693954120160246, -0.1654384299570074	0.01576305135166509, -0.09831612605625527, -0.22304239370551782, -0.2714163569355931, -0.09693954120160246, -0.1654384299570074	0.102633	frac_new_combined_std_dev greater than 0.1
1731	Q91Y97	1802.89	1802.9	902.007	1802.9	0.00172	8M(15.9949)				YTPEQVAmATVTALHR	sp|Q91Y97|ALDOB_MOUSE	Fructose-bisphosphate aldolase B	sp|Q91Y97|ALDOB_MOUSE	Fructose-bisphosphate aldolase B	1	0.999	6	6	6	10C(57.0214), 12M(15.9949), 1C(57.0214), 8M(15.9949)			5	31.2	C78H126N22O25S1	C78H128N22O25S1	2	902.453	17.5886	5	1804.91	(902.4516402070374, 902.9622379218035, 903.4544215271646, 903.9637862533841, 904.461268833996)	(4020.113037109375, 4745.40869140625, 5169.57861328125, 3767.985107421875, 3151.579345703125)	607.093	[885.8885973827299, 872.6423974365234, 1337.5786830326829, 767.3236373378326, 724.5802457739463]					13	C:/Users/jcp98/Downloads/BN1090/DeuteRater/HPLC6/AL5M_BN1090_HPLC6_T1days_MS_rep1Q1-27.mzML	1	0.0499981	AL	1	no	31.2	0	0.3478406129981135, 0.33987533650150226, 0.19783719123637653, 0.08502412008327472, 0.02942273918073301	0.3478406129981135 0.33987533650150226 0.19783719123637653 0.08502412008327472 0.02942273918073301	0.08165520498494475 0.2130497391386011 0.28187229641471157 0.25208714103932944 0.17133561842241313	0.19276804861846905, 0.22754662988214322, 0.24788596048496767, 0.1806782868233577, 0.15112107419106235		0.5825734984390004, 0.8856942837646532, 0.5955697817284834, 0.5725633727480867, 0.8575566619508505	0.158299	0.582573	1804.9032804140747, 1805.924475843607, 1806.9088430543293, 1807.9275725067682, 1808.922537667992	1802.8984324999994 1803.9013010795643 1804.9032411623168 1805.9049473062792 1806.9066128543534	1802.8984324999997 1803.9034333874945 1804.9081364190392 1805.912570382614 1806.9167720311614	8.594842100383287, 0.15402214428249208, 2.332035733818932, 1.0903343620127788	0.15402214428249208, 2.332035733818932, 1.0903343620127788	1.09257	1.09033	0.5825734984390004, 0.8856942837646532, 0.5955697817284834, 0.5725633727480867, 0.8575566619508505, 8.594842100383287, 0.15402214428249208, 2.332035733818932, 1.0903343620127788	0.5825734984390004, 0.8856942837646532, 0.5955697817284834, 0.5725633727480867, 0.8575566619508505, 1.0903343620127788	0.213536	frac_new_combined_std_dev greater than 0.1
1732	Q91Y97	1802.89	1802.9	601.674	1802.9	0.00172	8M(15.9949)				YTPEQVAmATVTALHR	sp|Q91Y97|ALDOB_MOUSE	Fructose-bisphosphate aldolase B	sp|Q91Y97|ALDOB_MOUSE	Fructose-bisphosphate aldolase B	1	0.999	6	6	6	10C(57.0214), 12M(15.9949), 1C(57.0214), 8M(15.9949)			5	31.2	C78H126N22O25S1	C78H129N22O25S1	3	601.971	17.5886	5	1805.91	(601.973668026764, 602.3123683211356, 602.6416677615058, 602.9795246324611, 603.3180410403963)	(18020.71484375, 21516.109375, 16158.609375, 9347.125, 7421.880859375)	2513.26	[2472.5708558165425, 4295.267043764824, 2354.704277965131, 2452.0699713604404, 2261.2921225617974]					17	C:/Users/jcp98/Downloads/BN1090/DeuteRater/HPLC6/AL5M_BN1090_HPLC6_T1days_MS_rep1Q1-27.mzML	1	0.0499981	AL	1	no	31.2	0	0.3478406129981135, 0.33987533650150226, 0.19783719123637653, 0.08502412008327472, 0.02942273918073301	0.3478406129981135 0.33987533650150226 0.19783719123637653 0.08502412008327472 0.02942273918073301	0.08165520498494475 0.2130497391386011 0.28187229641471157 0.25208714103932944 0.17133561842241313	0.24868356092655683, 0.29691955857766766, 0.2229867435247671, 0.12898912998625162, 0.10242100698475677		0.37251122370558776, 0.33869959075311995, 0.2992743596264856, 0.2631642218090963, 0.5143878990694455	0.0968014	0.372511	1805.921004080292, 1806.937104963407, 1807.9250032845175, 1808.9385738973833, 1809.954123121189	1802.8984324999994 1803.9013010795643 1804.9032411623168 1805.9049473062792 1806.9066128543534	1802.8984324999997 1803.9034333874945 1804.9081364190392 1805.912570382614 1806.9167720311614	6.205625071330054, -0.16535559580318593, 1.4502033465769397, 2.4547940266176482	1.4502033465769397, 2.4547940266176482	0.710353	1.9525	0.37251122370558776, 0.33869959075311995, 0.2992743596264856, 0.2631642218090963, 0.5143878990694455, 6.205625071330054, -0.16535559580318593, 1.4502033465769397, 2.4547940266176482	0.37251122370558776, 0.33869959075311995, 0.2992743596264856, 0.2631642218090963, 0.5143878990694455	0.0968014	0.3387
1363	Q9DCX2	1979.01	1979.01	660.674	1979.02	-0.0018					LASLSEKPPAIDWAYYR	sp|Q9DCX2|ATP5H_MOUSE	ATP synthase subunit d, mitochondrial	sp|Q9DCX2|ATP5H_MOUSE	ATP synthase subunit d, mitochondrial	1	0.999	6	6	6	2C(57.0214)			5	32.55	C93H138N22O26	C93H141N22O26	3	660.678	17.5906	5	1982.04	(660.6807577622371, 661.0140603614566, 661.3479825424705, 661.6812107405079, 662.0163906114468)	(121756.0078125, 142393.98046875, 94371.16015625, 49013.94140625, 19822.63671875)	2068.06	[40479.85211240246, 47977.71020388323, 32480.412152712055, 12114.156751196717, 6654.537841075735]					18	C:/Users/jcp98/Downloads/BN1090/DeuteRater/HPLC6/AL5M_BN1090_HPLC6_T1days_MS_rep1Q1-27.mzML	1	0.0499981	AL	1	no	32.55	0	0.30961323229577303, 0.3519187418627133, 0.21466879643424724, 0.09245413580267817, 0.0313450936045882	0.30961323229577303 0.3519187418627133 0.21466879643424724 0.09245413580267817 0.0313450936045882	0.0674764923324857 0.1939254371522426 0.27876020342114066 0.26733698750357315 0.1925008795905577	0.2849041920731331, 0.33319622325331993, 0.22082474304450994, 0.11469066395616422, 0.04638417767287282		0.10204581190936285, 0.11850197477483734, 0.09604948462937594, 0.127150992434167, 0.09332016207965343	0.0147402	0.102046	1982.0422732867114, 1983.0421810843698, 1984.0439476274114, 1985.0436322215237, 1986.0491718343405	1979.0151717999997 1980.0181417630338 1981.0209781708925 1982.0237293843456 1983.0264198541781	1979.0151717999995 1980.0201411868575 1981.0250131739924 1982.0297896588409 1983.034473081262	-1.5315239015683122, -1.0240463489544718, -1.1878421578160698, -0.5400948593504468	-1.0240463489544718, -1.1878421578160698	0.115821	-1.10594	0.10204581190936285, 0.11850197477483734, 0.09604948462937594, 0.127150992434167, 0.09332016207965343, -1.5315239015683122, -1.0240463489544718, -1.1878421578160698, -0.5400948593504468	0.10204581190936285, 0.11850197477483734, 0.09604948462937594, 0.127150992434167, 0.09332016207965343	0.0147402	0.102046
1362	Q9DCX2	1979.01	1979.01	990.507	1979.02	-0.0018					LASLSEKPPAIDWAYYR	sp|Q9DCX2|ATP5H_MOUSE	ATP synthase subunit d, mitochondrial	sp|Q9DCX2|ATP5H_MOUSE	ATP synthase subunit d, mitochondrial	1	0.999	6	6	6	2C(57.0214)			5	32.55	C93H138N22O26	C93H140N22O26	2	990.514	17.5906	5	1981.03	(990.515459380566, 991.0138810532187, 991.5148422207734, 992.0162476517378, 992.5111362738396)	(15847.1611328125, 19902.14453125, 12649.1923828125, 6644.21337890625, 4051.4375)	425.842	[1914.418387319571, 1644.729132114647, 1772.6101657546756, 1252.8126504655172, 780.067772154667]					11	C:/Users/jcp98/Downloads/BN1090/DeuteRater/HPLC6/AL5M_BN1090_HPLC6_T1days_MS_rep1Q1-27.mzML	1	0.0499981	AL	1	no	32.55	0	0.30961323229577303, 0.3519187418627133, 0.21466879643424724, 0.09245413580267817, 0.0313450936045882	0.30961323229577303 0.3519187418627133 0.21466879643424724 0.09245413580267817 0.0313450936045882	0.0674764923324857 0.1939254371522426 0.27876020342114066 0.26733698750357315 0.1925008795905577	0.2681680237533431, 0.33678705748425136, 0.21405151969781536, 0.11243436955579118, 0.06855902950879901		0.17116447734744364, 0.09577421275028966, -0.009631193407224148, 0.1142492449018703, 0.23091901836804493	0.0899219	0.171164	1981.030918761132, 1982.0277621064374, 1983.0296844415468, 1984.0324953034756, 1985.0222725476792	1979.0151717999997 1980.0181417630338 1981.0209781708925 1982.0237293843456 1983.0264198541781	1979.0151717999995 1980.0201411868575 1981.0250131739924 1982.0297896588409 1983.034473081262	-3.0641916212460933, -1.7449033626718222, -1.1519349507244119, -2.470347281103464	-3.0641916212460933, -1.7449033626718222, -1.1519349507244119, -2.470347281103464	0.834965	-2.10763	0.17116447734744364, 0.09577421275028966, -0.009631193407224148, 0.1142492449018703, 0.23091901836804493, -3.0641916212460933, -1.7449033626718222, -1.1519349507244119, -2.470347281103464	0.17116447734744364, 0.09577421275028966, -0.009631193407224148, 0.1142492449018703, 0.23091901836804493	0.0899219	0.114249
3943	Q8R0Y6	949.526	949.527	475.507	949.527	-0.000214286			Aldh1l2	sp|Q8K009|AL1L2_MOUSE	FLFPEGIK	sp|Q8R0Y6|AL1L1_MOUSE	Cytosolic 10-formyltetrahydrofolate dehydrogenase	sp|Q8R0Y6|AL1L1_MOUSE	Cytosolic 10-formyltetrahydrofolate dehydrogenase	1	0.999	18	16	18	13C(57.0214), 1M(15.9949), 2C(57.0214), 2M(15.9949), 4M(15.9949), 5C(57.0214), 6C(57.0214), 9C(57.0214)			4	10.33	C48H71N9O11	C48H73N9O11	2	475.77	17.5944	4	951.541	(475.772280455624, 476.2738592884229, 476.7752384762628, 477.27576280092546)	(314949.875, 201538.609375, 72829.6484375, 22439.33203125)	634.728	[76623.3994293768, 48335.35147206103, 15829.081836214697, 5133.013586973386]					29	C:/Users/jcp98/Downloads/BN1090/DeuteRater/HPLC6/AL5M_BN1090_HPLC6_T1days_MS_rep1Q1-27.mzML	1	0.0499981	AL	1	no	10.33	0	0.5535753964880687, 0.319464834311142, 0.10298500471125972, 0.02397476448952953	0.5535753964880687 0.319464834311142 0.10298500471125972 0.02397476448952953	0.3391318823197314 0.3742515008913575 0.20839542102736 0.07822119576155098	0.5148280047231494, 0.3294420108571545, 0.11904987290363762, 0.036680111516058524		0.1806881029495852, 0.18210957462441213, 0.15240304282836012, 0.23421535257899995	0.0341052	0.180688	951.544560911248, 952.5477185768458, 953.5504769525256, 954.5515256018509	949.5272604999998 950.5303170298403 951.5331424938327 952.5358578087139	949.5272604999999 950.5318536278551 951.5362027684616 952.5403331262025	0.06581796691355464, 0.011125617422474548, -0.36480498096539604	0.06581796691355464, 0.011125617422474548	0.0386733	0.0384718	0.1806881029495852, 0.18210957462441213, 0.15240304282836012, 0.23421535257899995, 0.06581796691355464, 0.011125617422474548, -0.36480498096539604	0.1806881029495852, 0.18210957462441213, 0.15240304282836012, 0.23421535257899995, 0.06581796691355464	0.0618593	0.180688
2635	Q99LB2	2095.1	2095.1	699.341	2095.11	-0.0108333	17C(57.0214)				AVATLQGEGLSVTGIVCHVGK	sp|Q99LB2|DHRS4_MOUSE	Dehydrogenase/reductase SDR family member 4	sp|Q99LB2|DHRS4_MOUSE	Dehydrogenase/reductase SDR family member 4	1	0.9988	2	2	2	17C(57.0214)			5	34.92	C90H154N26O29S1	C90H157N26O29S1	3	699.373	17.6093	5	2098.12	(699.3770236191889, 699.7115311929872, 700.0453271404103, 700.378607863563, 700.7132053827339)	(46249.541015625, 53071.46484375, 40054.576171875, 27614.5927734375, 12688.4033203125)	1239.66	[9076.645793282836, 12492.018976726013, 7726.502969481708, 3352.1526385936927, 3251.0797184487765]					16	C:/Users/jcp98/Downloads/BN1090/DeuteRater/HPLC6/AL5M_BN1090_HPLC6_T1days_MS_rep1Q1-27.mzML	1	0.0499981	AL	1	no	34.92	0	0.2982192024694902, 0.33694235758898977, 0.21981648057929054, 0.10488159077271657, 0.04014036858951288	0.2982192024694902 0.33694235758898977 0.21981648057929054 0.10488159077271657 0.04014036858951288	0.0608056062682396 0.18074291260343717 0.2716685074880692 0.27528726834838546 0.21149570529186856	0.25740153054556014, 0.29536890483866635, 0.22292349254906482, 0.15368884294167998, 0.07061722912502873		0.1719264295602083, 0.2661562130017087, 0.05992074283306865, 0.28641799301135656, 0.17785766770984301	0.0900843	0.171926	2098.1310708575666, 2099.1345935789614, 2100.135981421231, 2101.135823590689, 2102.1396161482016	2095.1094704999996 2096.112335361324 2097.114467700791 2098.11634442275 2099.1181402473576	2095.1094705 2096.1144508426496 2097.1191884230457 2098.1237024505995 2099.128017316655	0.3109741800448695, -0.018352515209352115, -0.2882823592596708, -0.012600572008917796	-0.018352515209352115, -0.012600572008917796	0.00406724	-0.0154765	0.1719264295602083, 0.2661562130017087, 0.05992074283306865, 0.28641799301135656, 0.17785766770984301, 0.3109741800448695, -0.018352515209352115, -0.2882823592596708, -0.012600572008917796	0.1719264295602083, 0.2661562130017087, 0.05992074283306865, 0.28641799301135656, 0.17785766770984301, 0.3109741800448695	0.0939854	0.222007
995	Q9EQ20	2676.26	2676.26	893.007	2675.27	0.989375	22C(57.0214)				GYENGNFVGPTIISNVKPSMTCYK	sp|Q9EQ20|MMSA_MOUSE	Methylmalonate-semialdehyde/malonate-semialdehyde dehydrogenase [acylating], mitochondrial	sp|Q9EQ20|MMSA_MOUSE	Methylmalonate-semialdehyde/malonate-semialdehyde dehydrogenase [acylating], mitochondrial	1	0.999	5	5	5	20M(15.9949), 22C(57.0214), 2C(57.0214)			5	28.57	C118H182N30O37S2	C118H185N30O37S2	3	893.094	17.6343	5	2679.28	(893.0942419036613, 893.4278610028807, 893.7625771787966, 894.0949787954255, 894.4389430644214)	(8578.9970703125, 13414.8017578125, 10848.0390625, 7695.533447265625, 5482.388671875)	706.203	[1052.5111341095596, 1163.6859225862147, 978.0846830668694, 1439.3878021277703, 1186.878106929727]					14	C:/Users/jcp98/Downloads/BN1090/DeuteRater/HPLC6/AL5M_BN1090_HPLC6_T1days_MS_rep1Q1-27.mzML	1	0.0499981	AL	1	no	28.57	0	0.206628269408053, 0.3034142974400908, 0.25554095908155927, 0.15701798651595558, 0.07739848755434137	0.206628269408053 0.3034142974400908 0.25554095908155927 0.15701798651595558 0.07739848755434137	0.057728522797850255 0.1729056702710438 0.2657618338860801 0.27899710690251867 0.22460686614250713	0.18641985678525907, 0.29150090645770016, 0.23572567653977317, 0.16722237242507554, 0.11913118779219208	M2	0.13571824722910064, 0.09128431767931555, 0.0836568248465911, 0.2834940554206039	0.092853	0.135718	2679.282725710984, 2680.2835830086424, 2681.28773153639, 2682.2849363862765, 2683.3168291932643	2675.2722349000005 2676.275138589699 2677.2772122133993 2678.2789752656295 2679.28058984908	2675.2722348999996 2676.2768583517573 2677.2811112636773 2678.2850523266707 2679.2887377511206	-1.1899274258250052, 0.007312551828706104, -0.7453751583088654, 3.1601427054482927	-1.1899274258250052, 0.007312551828706104, -0.7453751583088654	0.605193	-0.745375	0.13571824722910064, 0.09128431767931555, 0.0836568248465911, 0.2834940554206039, -1.1899274258250052, 0.007312551828706104, -0.7453751583088654, 3.1601427054482927	0.13571824722910064, 0.09128431767931555, 0.0836568248465911, 0.2834940554206039, 0.007312551828706104	0.102251	frac_new_combined_std_dev greater than 0.1
3323	P28271	1598.83	1598.83	800.007	1598.83	8e-05					TSLSPGSGVVTYYLR	sp|P28271|ACOHC_MOUSE	Cytoplasmic aconitate hydratase	sp|P28271|ACOHC_MOUSE	Cytoplasmic aconitate hydratase	1	0.999	9	9	9				4	18.93	C72H114N18O23	C72H116N18O23	2	800.421	17.6395	4	1600.84	(800.4153259595826, 800.9189123734214, 801.4189359153321, 801.9200678665144)	(16346.07763671875, 74395.16015625, 46006.14453125, 24699.6640625)	1114.87	[31569.304000931425, 239952.5854082145, 183997.3679071595, 108152.99320193447]					30	C:/Users/jcp98/Downloads/BN1090/DeuteRater/HPLC6/AL5M_BN1090_HPLC6_T1days_MS_rep1Q1-27.mzML	1	0.0499981	AL	1	no	18.93	0	0.4042076685822412, 0.35800940246322854, 0.17573969047082905, 0.06204323848370117	0.4042076685822412 0.35800940246322854 0.17573969047082905 0.06204323848370117	0.1715326548875763 0.323508492097454 0.3078198014620547 0.19713905155291495	0.10124730060136573, 0.4608022371499392, 0.28496120282714965, 0.15298925942154548	M1	1.3020752128479285, 0.8269338323282938, 0.6731964438546282	0.327842	1.30208	1600.8306519191651, 1601.837824746843, 1602.8378718306642, 1603.8401357330288	1598.8303462999997 1599.8332981827607 1600.8360660347932 1601.8387405163505	1598.8303463000002 1599.835062007723 1600.839603405708 1601.843983875018	2.393063375298433, 0.42409369611857145, 0.20780526034286992	0.42409369611857145, 0.20780526034286992	0.152939	0.315949	1.3020752128479285, 0.8269338323282938, 0.6731964438546282, 2.393063375298433, 0.42409369611857145, 0.20780526034286992	1.3020752128479285, 0.8269338323282938, 0.6731964438546282, 0.42409369611857145, 0.20780526034286992	0.417384	frac_new_combined_std_dev greater than 0.1
3324	P28271	1598.83	1598.83	533.674	1598.83	8e-05					TSLSPGSGVVTYYLR	sp|P28271|ACOHC_MOUSE	Cytoplasmic aconitate hydratase	sp|P28271|ACOHC_MOUSE	Cytoplasmic aconitate hydratase	1	0.999	9	9	9				4	18.93	C72H114N18O23	C72H117N18O23	3	533.95	17.6395	4	1601.85	(533.9529680450132, 534.2859289988315, 534.6198313732186, 534.953046381927)	(17146.1484375, 18590.21484375, 10315.953125, 5129.9775390625)	1119.59	[6132.845214455887, 4702.291673719876, 2690.7910170092628, 2579.9240161371845]					11	C:/Users/jcp98/Downloads/BN1090/DeuteRater/HPLC6/AL5M_BN1090_HPLC6_T1days_MS_rep1Q1-27.mzML	1	0.0499981	AL	1	no	18.93	0	0.4042076685822412, 0.35800940246322854, 0.17573969047082905, 0.06204323848370117	0.4042076685822412 0.35800940246322854 0.17573969047082905 0.06204323848370117	0.1715326548875763 0.323508492097454 0.3078198014620547 0.19713905155291495	0.3350015623727299, 0.3632157414361568, 0.20155316086501396, 0.10022953532609935	M1	0.2974367772051761, 0.19543798230075501, 0.2826608462161159	0.0551209	0.297437	1601.8589041350397, 1602.8577869964947, 1603.859494119656, 1604.8591391457812	1598.8303462999997 1599.8332981827607 1600.8360660347932 1601.8387405163505	1598.8303463000002 1599.835062007723 1600.839603405708 1601.843983875018	-2.3069303325032418, -1.4501589744453212, -1.5561028965120693	-1.4501589744453212, -1.5561028965120693	0.0749137	-1.50313	0.2974367772051761, 0.19543798230075501, 0.2826608462161159, -2.3069303325032418, -1.4501589744453212, -1.5561028965120693	0.2974367772051761, 0.19543798230075501, 0.2826608462161159, -1.4501589744453212, -1.5561028965120693	0.966405	frac_new_combined_std_dev greater than 0.1
3321	P28271	1598.82	1598.83	533.674	1598.83	-0.00143333					TSLSPGSGVVTYYLR	sp|P28271|ACOHC_MOUSE	Cytoplasmic aconitate hydratase	sp|P28271|ACOHC_MOUSE	Cytoplasmic aconitate hydratase	1	0.999	9	9	9				4	18.93	C72H114N18O23	C72H117N18O23	3	533.948	17.6496	4	1601.84	(533.9529680450132, 534.2859289988315, 534.6198313732186, 534.953046381927)	(17146.1484375, 18590.21484375, 10315.953125, 5129.9775390625)	1119.59	[6132.845214455887, 4702.291673719876, 2690.7910170092628, 2579.9240161371845]					11	C:/Users/jcp98/Downloads/BN1090/DeuteRater/HPLC6/AL5M_BN1090_HPLC6_T1days_MS_rep1Q1-27.mzML	1	0.0499981	AL	1	no	18.93	0	0.4042076685822412, 0.35800940246322854, 0.17573969047082905, 0.06204323848370117	0.4042076685822412 0.35800940246322854 0.17573969047082905 0.06204323848370117	0.1715326548875763 0.323508492097454 0.3078198014620547 0.19713905155291495	0.3350015623727299, 0.3632157414361568, 0.20155316086501396, 0.10022953532609935	M1	0.2974367772051761, 0.19543798230075501, 0.2826608462161159	0.0551209	0.297437	1601.8589041350397, 1602.8577869964947, 1603.859494119656, 1604.8591391457812	1598.8303462999997 1599.8332981827607 1600.8360660347932 1601.8387405163505	1598.8303463000002 1599.835062007723 1600.839603405708 1601.843983875018	-2.3069303325032418, -1.4501589744453212, -1.5561028965120693	-1.4501589744453212, -1.5561028965120693	0.0749137	-1.50313	0.2974367772051761, 0.19543798230075501, 0.2826608462161159, -2.3069303325032418, -1.4501589744453212, -1.5561028965120693	0.2974367772051761, 0.19543798230075501, 0.2826608462161159, -1.4501589744453212, -1.5561028965120693	0.966405	frac_new_combined_std_dev greater than 0.1
3320	P28271	1598.82	1598.83	800.007	1598.83	-0.00143333					TSLSPGSGVVTYYLR	sp|P28271|ACOHC_MOUSE	Cytoplasmic aconitate hydratase	sp|P28271|ACOHC_MOUSE	Cytoplasmic aconitate hydratase	1	0.999	9	9	9				4	18.93	C72H114N18O23	C72H116N18O23	2	800.418	17.6496	4	1600.84	(800.411210850178, 800.9187699291894, 801.4182406065382, 801.9191736418794)	(15425.8134765625, 77287.30078125, 60002.818359375, 38001.984375)	1305.08	[43140.51160330091, 302846.4500750238, 208238.96409879552, 135101.38000096712]					32	C:/Users/jcp98/Downloads/BN1090/DeuteRater/HPLC6/AL5M_BN1090_HPLC6_T1days_MS_rep1Q1-27.mzML	1	0.0499981	AL	1	no	18.93	0	0.4042076685822412, 0.35800940246322854, 0.17573969047082905, 0.06204323848370117	0.4042076685822412 0.35800940246322854 0.17573969047082905 0.06204323848370117	0.1715326548875763 0.323508492097454 0.3078198014620547 0.19713905155291495	0.08088287518992983, 0.40524404838385464, 0.3146155290791737, 0.19925754734704185	M1	1.3895982566336258, 1.051451558952509, 1.0156814319111542	0.206332	1.3896	1600.822421700356, 1601.8375398583787, 1602.8364812130765, 1603.8383472837588	1598.8303462999997 1599.8332981827607 1600.8360660347932 1601.8387405163505	1598.8303463000002 1599.835062007723 1600.839603405708 1601.843983875018	6.897665882018153, 2.357620427447451, 1.4363631272033353	2.357620427447451, 1.4363631272033353	0.651427	1.89699	1.3895982566336258, 1.051451558952509, 1.0156814319111542, 6.897665882018153, 2.357620427447451, 1.4363631272033353	1.3895982566336258, 1.051451558952509, 1.0156814319111542, 1.4363631272033353	0.22037	frac_new_combined_std_dev greater than 0.1
8631	Q9D6Y7	1857.99	1857.99	465.257	1858	-0.01145					VVYRPEHISFEELLK	sp|Q9D6Y7|MSRA_MOUSE	Mitochondrial peptide methionine sulfoxide reductase	sp|Q9D6Y7|MSRA_MOUSE	Mitochondrial peptide methionine sulfoxide reductase	1	0.9989	2	2	2				5	26.67	C87H135N21O24	C87H139N21O24	4	465.505	17.6692	5	1862.02	(465.50995969750943, 465.75978248336355, 466.00929657977343, 466.2597246680229, 466.5153403872391)	(14107.24658203125, 14836.97265625, 10058.439453125, 6734.6982421875, 2537.4207763671875)	551.337	[3462.443537544409, 4548.5998112482375, 1018.7782793236017, 2053.6483906671324, 614.1301051058676]					10	C:/Users/jcp98/Downloads/BN1090/DeuteRater/HPLC6/AL5M_BN1090_HPLC6_T1days_MS_rep1Q1-27.mzML	1	0.0499981	AL	1	no	26.67	0	0.33280419922009113, 0.35465143536585236, 0.20349376256499407, 0.0826117363098302, 0.026438866539232084	0.33280419922009113 0.35465143536585236 0.20349376256499407 0.0826117363098302 0.026438866539232084	0.09274358674058006 0.230662400040352 0.2873976187051803 0.23931140140739646 0.1498849931064912	0.2922281002884946, 0.30734419421652903, 0.20835806875294133, 0.1395075971690673, 0.052562039572967734		0.1690243914338911, 0.3815437471961186, 0.057974763160110174, 0.36308859258768617, 0.21161597986229683	0.136112	0.169024	1862.0398387900377, 1863.0391299334542, 1864.0371863190937, 1865.0388986720916, 1866.0613615489565	1857.9987966 1859.0017607265606 1860.004585894192 1861.0073244085784 1862.010001888053	1857.9987965999999 1859.0036544202353 1860.0083969839707 1861.013027966496 1862.0175517701225	-1.939586741363373, -2.2150528130612632, -1.660003573307562, 1.3665737783150729	-1.939586741363373, -1.660003573307562	0.197695	-1.7998	0.1690243914338911, 0.3815437471961186, 0.057974763160110174, 0.36308859258768617, 0.21161597986229683, -1.939586741363373, -2.2150528130612632, -1.660003573307562, 1.3665737783150729	0.1690243914338911, 0.3815437471961186, 0.057974763160110174, 0.36308859258768617, 0.21161597986229683	0.136112	frac_new_combined_std_dev greater than 0.1
1567	O70475	1364.71	1364.71	455.674	1364.72	-0.01					IIDSLFNTVTDK	sp|O70475|UGDH_MOUSE	UDP-glucose 6-dehydrogenase	sp|O70475|UGDH_MOUSE	UDP-glucose 6-dehydrogenase	1	0.999	6	6	6	3C(57.0214)			4	12.39	C61H100N14O21	C61H103N14O21	3	455.911	17.6775	4	1367.73	(455.912063481699, 456.24636072207505, 456.57994341567013, 456.9155124281244)	(6923.74072265625, 7382.668701171875, 3248.64599609375, 1669.1926879882812)	477.657	[1313.875434147436, 1840.4231664861263, 874.7728021084816, 584.5873381808243]					10	C:/Users/jcp98/Downloads/BN1090/DeuteRater/HPLC6/AL5M_BN1090_HPLC6_T1days_MS_rep1Q1-27.mzML	1	0.0499981	AL	1	no	12.39	0	0.46217641422705436, 0.34520218918586104, 0.1470076529254739, 0.04561374366161085	0.46217641422705436 0.34520218918586104 0.1470076529254739 0.04561374366161085	0.2618025029962633 0.36093721873208007 0.2546734149663112 0.12258686330534546	0.36015664611649256, 0.3840289960747097, 0.1689868949806696, 0.08682746282812812	M1	0.5091469617172628, 0.20414328230788015, 0.5354300222892414	0.184151	0.509147	1367.736190445097, 1368.7390821662252, 1369.7398302470103, 1370.746537284373	1364.7186808999998 1365.7216723804352 1366.724424562762 1367.7270796474359	1364.7186808999998 1365.723178162134 1366.727414768832 1367.7314328045816	-0.0662508431880681, -0.703583900076505, 0.4475124087507394	-0.0662508431880681, -0.703583900076505, 0.4475124087507394	0.576653	-0.0662508	0.5091469617172628, 0.20414328230788015, 0.5354300222892414, -0.0662508431880681, -0.703583900076505, 0.4475124087507394	0.5091469617172628, 0.20414328230788015, 0.5354300222892414, 0.4475124087507394	0.151169	frac_new_combined_std_dev greater than 0.1
4910	Q91WU0	1477.8	1477.79	493.341	1477.79	0.0005			Ces1e	sp|Q64176|EST1E_MOUSE	NFNTVPYIVGINK	sp|Q91WU0|EST1F_MOUSE	Carboxylesterase 1F	sp|Q91WU0|EST1F_MOUSE	Carboxylesterase 1F	1	0.999	3	2	3	7M(15.9949)			4	11.52	C69H107N17O19	C69H110N17O19	3	493.606	17.6783	4	1480.82	(493.60135508358934, 493.93851223148863, 494.2747114755677, 494.60760855993925)	(1326.2362060546875, 57094.05078125, 56911.39453125, 31821.578125)	974.031	[774.4394599737832, 99550.40415906347, 95218.2543270499, 60539.02907826261]					13	C:/Users/jcp98/Downloads/BN1090/DeuteRater/HPLC6/AL5M_BN1090_HPLC6_T1days_MS_rep1Q1-27.mzML	1	0.0499981	AL	1	no	11.52	0	0.42203420997167124, 0.35721276505832733, 0.16575380395343636, 0.05499922101656515	0.42203420997167124 0.35721276505832733 0.16575380395343636 0.05499922101656515	0.24074915939651473 0.3558666600913058 0.2673044337795059 0.13607974673267345	0.009012618607750812, 0.38799039123936063, 0.3867491258372727, 0.21624786431561582	M1	2.2782992312578547, 2.1762082841075947, 1.9887468892794233	0.146859	2.2783	1480.804065250768, 1481.815536694466, 1482.824134426703, 1483.8228256798177	1477.7928444999995 1478.7957997173821 1479.7985852953013 1480.8012777158299	1477.7928445 1478.797219637112 1479.801389081391 1480.8053785509255	5.997681516025677, 5.110368686072199, 2.5183195567943164	5.997681516025677, 5.110368686072199	0.627425	5.55403	2.2782992312578547, 2.1762082841075947, 1.9887468892794233, 5.997681516025677, 5.110368686072199, 2.5183195567943164	2.2782992312578547, 2.1762082841075947, 1.9887468892794233, 2.5183195567943164	0.2207	frac_new_combined_std_dev greater than 0.1
1913	P24549	1729.93	1729.94	865.507	1729.94	-0.0034			Aldh1a7	sp|O35945|AL1A7_MOUSE	IAKEEIFGPVQQIMK	sp|P24549|AL1A1_MOUSE	Aldehyde dehydrogenase 1A1	sp|P24549|AL1A1_MOUSE	Aldehyde dehydrogenase 1A1	1	0.999	12	7	11	13C(57.0214), 14M(15.9949), 16M(15.9949), 27M(15.9949), 7C(57.0214)			5	28.24	C79H131N19O22S1	C79H133N19O22S1	2	865.974	17.6953	5	1731.95	(865.979312815582, 866.4800298712596, 866.9820784298771, 867.4804145920718, 867.9858032445997)	(35168.33984375, 37966.580078125, 24881.75390625, 13862.06103515625, 7510.255859375)	1022.09	[4535.849785000368, 6670.694321408171, 4335.128054689595, 2818.483065732768, 1321.6107221531556]					18	C:/Users/jcp98/Downloads/BN1090/DeuteRater/HPLC6/AL5M_BN1090_HPLC6_T1days_MS_rep1Q1-27.mzML	1	0.0499981	AL	1	no	28.24	0	0.34985232399695226, 0.3417351315128588, 0.19671754008325484, 0.08334630557643552, 0.0283486988304986	0.34985232399695226 0.3417351315128588 0.19671754008325484 0.08334630557643552 0.0283486988304986	0.09334164756608715 0.22877074653138096 0.28465791722936234 0.23969614452417493 0.1535335441489946	0.29456937051630644, 0.31800737947707725, 0.20840911507536708, 0.11610836938355715, 0.06290576554769209		0.21551911308278707, 0.21004630830922552, 0.1329488839090081, 0.20954331662645642, 0.27604832381486116	0.050801	0.215519	1731.958625631164, 1732.9600597425192, 1733.9641568597542, 1734.9608291841437, 1735.9716064891993	1729.9435936000004 1730.946534484891 1731.9485300009494 1732.9502576183218 1733.9519403463544	1729.9435936000004 1730.9485413011598 1731.9531684975009 1732.9575087085611 1733.9616053079774	-0.7508278453980174, 0.12823716361077375, -0.6151440948127467, 0.4794754352949653	-0.7508278453980174, 0.12823716361077375, -0.6151440948127467	0.473248	-0.615144	0.21551911308278707, 0.21004630830922552, 0.1329488839090081, 0.20954331662645642, 0.27604832381486116, -0.7508278453980174, 0.12823716361077375, -0.6151440948127467, 0.4794754352949653	0.21551911308278707, 0.21004630830922552, 0.1329488839090081, 0.20954331662645642, 0.27604832381486116, 0.12823716361077375	0.0560972	0.209795
1914	P24549	1729.93	1729.94	577.341	1729.94	-0.0034			Aldh1a7	sp|O35945|AL1A7_MOUSE	IAKEEIFGPVQQIMK	sp|P24549|AL1A1_MOUSE	Aldehyde dehydrogenase 1A1	sp|P24549|AL1A1_MOUSE	Aldehyde dehydrogenase 1A1	1	0.999	12	7	11	13C(57.0214), 14M(15.9949), 16M(15.9949), 27M(15.9949), 7C(57.0214)			5	28.24	C79H131N19O22S1	C79H134N19O22S1	3	577.652	17.6953	5	1732.96	(577.6565670465859, 577.9905090259226, 578.3242134469041, 578.6590175243958, 578.9937127902571)	(180814.890625, 184209.734375, 128385.8359375, 71823.0, 32945.59375)	2223.74	[67250.57250847567, 81262.49443910856, 49776.753644595155, 27039.69071076478, 9773.412490802637]					21	C:/Users/jcp98/Downloads/BN1090/DeuteRater/HPLC6/AL5M_BN1090_HPLC6_T1days_MS_rep1Q1-27.mzML	1	0.0499981	AL	1	no	28.24	0	0.34985232399695226, 0.3417351315128588, 0.19671754008325484, 0.08334630557643552, 0.0283486988304986	0.34985232399695226 0.3417351315128588 0.19671754008325484 0.08334630557643552 0.0283486988304986	0.09334164756608715 0.22877074653138096 0.28465791722936234 0.23969614452417493 0.1535335441489946	0.3022755297232216, 0.30795082664877765, 0.21462776894548938, 0.12006939968421611, 0.05507647499829528		0.18547685786698084, 0.29907040940045454, 0.20366331648177716, 0.23487772264386814, 0.21350648395015961	0.0438935	0.185477	1732.9697011397577, 1733.9715270777679, 1734.9726403407121, 1735.9770525731874, 1736.981138370771	1729.9435936000004 1730.946534484891 1731.9485300009494 1732.9502576183218 1733.9519403463544	1729.9435936000004 1730.9485413011598 1731.9531684975009 1732.9575087085611 1733.9616053079774	-0.5555799489809016, -0.430570546379189, 0.09480162095158826, 0.31976171038989537	-0.5555799489809016, -0.430570546379189, 0.09480162095158826	0.345118	-0.430571	0.18547685786698084, 0.29907040940045454, 0.20366331648177716, 0.23487772264386814, 0.21350648395015961, -0.5555799489809016, -0.430570546379189, 0.09480162095158826, 0.31976171038989537	0.18547685786698084, 0.29907040940045454, 0.20366331648177716, 0.23487772264386814, 0.21350648395015961, 0.09480162095158826, 0.31976171038989537	0.0748149	0.213506
12	Q9R0H0	1616.81	1616.81	809.007	1616.81	-0.006	3C(57.0214)				GECYGLHAFVVPIR	sp|Q9R0H0|ACOX1_MOUSE	Peroxisomal acyl-coenzyme A oxidase 1	sp|Q9R0H0|ACOX1_MOUSE	Peroxisomal acyl-coenzyme A oxidase 1	1	0.999	8	8	8	2C(57.0214), 3C(57.0214), 6M(15.9949)			4	24.65	C74H112N20O19S1	C74H114N20O19S1	2	809.41	17.7092	4	1618.82	(809.4017865400411, 809.9006579525076, 810.4024211938139, 810.9062098276479)	(18935.5087890625, 15497.69677734375, 13086.8037109375, 6156.638671875)	1119.6	[3195.7532344446495, 4137.350000263673, 2008.8520122428763, 2261.3796844038084]					14	C:/Users/jcp98/Downloads/BN1090/DeuteRater/HPLC6/AL5M_BN1090_HPLC6_T1days_MS_rep1Q1-27.mzML	1	0.0499981	AL	1	no	24.65	0	0.38049362605041076, 0.35054263754172615, 0.19167917988865363, 0.07728455651920936	0.38049362605041076 0.35054263754172615 0.19167917988865363 0.07728455651920936	0.12899226480225365 0.28861287992561274 0.3286217173054183 0.2537731379667152	0.3527699570020952, 0.2887232599175246, 0.24380814024225922, 0.11469864283812098		0.11023267989774638, 0.9982176582605716, 0.38066302360791443, 0.21199154082407273	0.397909	0.110233	1618.8035730800823, 1619.8013159050151, 1620.8048423876278, 1621.8124196552958	1616.8132571 1617.816137432778 1618.8180022186543 1619.81960181032	1616.8132571000003 1617.8181357912229 1618.8226508608263 1619.8268457880802	-2.5708640304868835, -0.7477045942196404, 0.34537169723349437	-0.7477045942196404, 0.34537169723349437	0.772922	-0.201166	0.11023267989774638, 0.9982176582605716, 0.38066302360791443, 0.21199154082407273, -2.5708640304868835, -0.7477045942196404, 0.34537169723349437	0.11023267989774638, 0.38066302360791443, 0.21199154082407273, 0.34537169723349437	0.124587	frac_new_combined_std_dev greater than 0.1
13	Q9R0H0	1616.81	1616.81	539.674	1616.81	-0.006	3C(57.0214)				GECYGLHAFVVPIR	sp|Q9R0H0|ACOX1_MOUSE	Peroxisomal acyl-coenzyme A oxidase 1	sp|Q9R0H0|ACOX1_MOUSE	Peroxisomal acyl-coenzyme A oxidase 1	1	0.999	8	8	8	2C(57.0214), 3C(57.0214), 6M(15.9949)			4	24.65	C74H112N20O19S1	C74H115N20O19S1	3	539.942	17.7092	4	1619.83	(539.9486431770359, 540.2811726968782, 540.6149351841716, 540.9497502700676)	(6063.177490234375, 8726.96630859375, 5267.678466796875, 3687.037109375)	1035.91	[1880.8387499502724, 2521.397559342826, 1582.6954999664454, 1426.928401194691]					22	C:/Users/jcp98/Downloads/BN1090/DeuteRater/HPLC6/AL5M_BN1090_HPLC6_T1days_MS_rep1Q1-27.mzML	1	0.0499981	AL	1	no	24.65	0	0.38049362605041076, 0.35054263754172615, 0.19167917988865363, 0.07728455651920936	0.38049362605041076 0.35054263754172615 0.19167917988865363 0.07728455651920936	0.12899226480225365 0.28861287992561274 0.3286217173054183 0.2537731379667152	0.25534695297534793, 0.36753076406011564, 0.22184500584337005, 0.15527727712116635		0.4975983925255189, -0.2743128210462974, 0.22028090412047158, 0.44191369187901186	0.351494	0.497598	1619.8459295311077, 1620.8435180906347, 1621.8448055525148, 1622.8492508102029	1616.8132571 1617.816137432778 1618.8180022186543 1619.81960181032	1616.8132571000003 1617.8181357912229 1618.8226508608263 1619.8268457880802	-2.648060094223328, -1.2625401203675608, -0.417371687873354	-1.2625401203675608, -0.417371687873354	0.597624	-0.839956	0.4975983925255189, -0.2743128210462974, 0.22028090412047158, 0.44191369187901186, -2.648060094223328, -1.2625401203675608, -0.417371687873354	0.4975983925255189, -0.2743128210462974, 0.22028090412047158, 0.44191369187901186, -1.2625401203675608, -0.417371687873354	0.667785	frac_new_combined_std_dev greater than 0.1
8238	P14246	1197.58	1197.57	599.507	1197.57	0.0033					SFEEIAAEFR	sp|P14246|GTR2_MOUSE	Solute carrier family 2, facilitated glucose transporter member 2	sp|P14246|GTR2_MOUSE	Solute carrier family 2, facilitated glucose transporter member 2	0.9858	0.9988	1	1	1				4	27.54	C54H79N13O18	C54H81N13O18	2	599.795	17.7151	4	1199.59	(599.7976481664592, 600.29912588859, 600.7993733742908, 601.3097059375635)	(19228.880859375, 25205.19140625, 9833.0078125, 4552.06640625)	2031.16	[2941.911297492427, 1899.7171759242938, 1020.7381055179076, 1251.1479046639395]					11	C:/Users/jcp98/Downloads/BN1090/DeuteRater/HPLC6/AL5M_BN1090_HPLC6_T1days_MS_rep1Q1-27.mzML	1	0.0499981	AL	1	no	27.54	0	0.5039020688096743, 0.3334381875582571, 0.1271707161527613, 0.03548902747930741	0.5039020688096743 0.3334381875582571 0.1271707161527613 0.03548902747930741	0.14236255086073216 0.30405948252706005 0.3239105881594358 0.22966737845277205	0.3269153329942156, 0.42852018284463933, 0.16717358887742595, 0.0773908952837191	M1	0.4895363494965254, 0.20332875241124249, 0.2157906254448405	0.161765	0.489536	1199.5952963329185, 1200.59825177718, 1201.5987467485816, 1202.619411875127	1197.5665488 1198.5695124949832 1199.5722250582164 1200.5748448401873	1197.5665488 1198.5717996241287 1199.576920136654 1200.5819113402258	-0.003607457744377881, -0.47407995050768653, 2.238661563021484	-0.003607457744377881, -0.47407995050768653	0.332674	-0.238844	0.4895363494965254, 0.20332875241124249, 0.2157906254448405, -0.003607457744377881, -0.47407995050768653, 2.238661563021484	0.4895363494965254, 0.20332875241124249, 0.2157906254448405, -0.003607457744377881	0.202311	frac_new_combined_std_dev greater than 0.1
1366	Q9DCX2	1979.01	1979.02	990.507	1979.02	0.00292857					LASLSEKPPAIDWAYYR	sp|Q9DCX2|ATP5H_MOUSE	ATP synthase subunit d, mitochondrial	sp|Q9DCX2|ATP5H_MOUSE	ATP synthase subunit d, mitochondrial	1	0.999	6	6	6	2C(57.0214)			5	32.55	C93H138N22O26	C93H140N22O26	2	990.512	17.7154	5	1981.02	(990.515459380566, 991.0138810532187, 991.5148422207734, 992.0162476517378, 992.5111362738396)	(15847.1611328125, 19902.14453125, 12649.1923828125, 6644.21337890625, 4051.4375)	425.842	[1914.418387319571, 1644.729132114647, 1772.6101657546756, 1252.8126504655172, 780.067772154667]					11	C:/Users/jcp98/Downloads/BN1090/DeuteRater/HPLC6/AL5M_BN1090_HPLC6_T1days_MS_rep1Q1-27.mzML	1	0.0499981	AL	1	no	32.55	0	0.30961323229577303, 0.3519187418627133, 0.21466879643424724, 0.09245413580267817, 0.0313450936045882	0.30961323229577303 0.3519187418627133 0.21466879643424724 0.09245413580267817 0.0313450936045882	0.0674764923324857 0.1939254371522426 0.27876020342114066 0.26733698750357315 0.1925008795905577	0.2681680237533431, 0.33678705748425136, 0.21405151969781536, 0.11243436955579118, 0.06855902950879901		0.17116447734744364, 0.09577421275028966, -0.009631193407224148, 0.1142492449018703, 0.23091901836804493	0.0899219	0.171164	1981.030918761132, 1982.0277621064374, 1983.0296844415468, 1984.0324953034756, 1985.0222725476792	1979.0151717999997 1980.0181417630338 1981.0209781708925 1982.0237293843456 1983.0264198541781	1979.0151717999995 1980.0201411868575 1981.0250131739924 1982.0297896588409 1983.034473081262	-3.0641916212460933, -1.7449033626718222, -1.1519349507244119, -2.470347281103464	-3.0641916212460933, -1.7449033626718222, -1.1519349507244119, -2.470347281103464	0.834965	-2.10763	0.17116447734744364, 0.09577421275028966, -0.009631193407224148, 0.1142492449018703, 0.23091901836804493, -3.0641916212460933, -1.7449033626718222, -1.1519349507244119, -2.470347281103464	0.17116447734744364, 0.09577421275028966, -0.009631193407224148, 0.1142492449018703, 0.23091901836804493	0.0899219	0.114249
1367	Q9DCX2	1979.01	1979.02	660.674	1979.02	0.00292857					LASLSEKPPAIDWAYYR	sp|Q9DCX2|ATP5H_MOUSE	ATP synthase subunit d, mitochondrial	sp|Q9DCX2|ATP5H_MOUSE	ATP synthase subunit d, mitochondrial	1	0.999	6	6	6	2C(57.0214)			5	32.55	C93H138N22O26	C93H141N22O26	3	660.677	17.7154	5	1982.03	(660.6807577622371, 661.0140603614566, 661.3479825424705, 661.6812107405079, 662.0163906114468)	(121756.0078125, 142393.98046875, 94371.16015625, 49013.94140625, 19822.63671875)	2068.06	[40479.85211240246, 47977.71020388323, 32480.412152712055, 12114.156751196717, 6654.537841075735]					18	C:/Users/jcp98/Downloads/BN1090/DeuteRater/HPLC6/AL5M_BN1090_HPLC6_T1days_MS_rep1Q1-27.mzML	1	0.0499981	AL	1	no	32.55	0	0.30961323229577303, 0.3519187418627133, 0.21466879643424724, 0.09245413580267817, 0.0313450936045882	0.30961323229577303 0.3519187418627133 0.21466879643424724 0.09245413580267817 0.0313450936045882	0.0674764923324857 0.1939254371522426 0.27876020342114066 0.26733698750357315 0.1925008795905577	0.2849041920731331, 0.33319622325331993, 0.22082474304450994, 0.11469066395616422, 0.04638417767287282		0.10204581190936285, 0.11850197477483734, 0.09604948462937594, 0.127150992434167, 0.09332016207965343	0.0147402	0.102046	1982.0422732867114, 1983.0421810843698, 1984.0439476274114, 1985.0436322215237, 1986.0491718343405	1979.0151717999997 1980.0181417630338 1981.0209781708925 1982.0237293843456 1983.0264198541781	1979.0151717999995 1980.0201411868575 1981.0250131739924 1982.0297896588409 1983.034473081262	-1.5315239015683122, -1.0240463489544718, -1.1878421578160698, -0.5400948593504468	-1.0240463489544718, -1.1878421578160698	0.115821	-1.10594	0.10204581190936285, 0.11850197477483734, 0.09604948462937594, 0.127150992434167, 0.09332016207965343, -1.5315239015683122, -1.0240463489544718, -1.1878421578160698, -0.5400948593504468	0.10204581190936285, 0.11850197477483734, 0.09604948462937594, 0.127150992434167, 0.09332016207965343	0.0147402	0.102046
8164	Q8BVI4	940.457	940.461	471.007	940.454	0.00676667					TELTPAYF	sp|Q8BVI4|DHPR_MOUSE	Dihydropteridine reductase	sp|Q8BVI4|DHPR_MOUSE	Dihydropteridine reductase	1	0.9987	2	2	2				4	11.79	C45H64N8O14	C45H66N8O14	2	471.236	17.7367	4	942.472	(471.23839965293325, 471.7389007846141, 472.2430562378377, 472.7442152004109)	(47215.54296875, 26068.1875, 10947.66015625, 3640.450927734375)	643.061	[11073.379643657401, 9349.8496859987, 3073.6453551885443, 1396.733473357704]					23	C:/Users/jcp98/Downloads/BN1090/DeuteRater/HPLC6/AL5M_BN1090_HPLC6_T1days_MS_rep1Q1-27.mzML	1	0.0499981	AL	1	no	11.79	0	0.5706077931043522, 0.3083509796440797, 0.0980600919440094, 0.022981135307558735	0.5706077931043522 0.3083509796440797 0.0980600919440094 0.022981135307558735	0.3176709474400644 0.3723570306761459 0.22112341447021197 0.08884860741357774	0.5373227888983596, 0.29666144511556347, 0.12458667034626786, 0.041429095639809		0.1315941302208312, -0.18263170965913722, 0.21555226900858648, 0.2800769445433822	0.205071	0.131594	942.4767993058665, 943.4778015692282, 944.4861124756754, 945.4884304008218	940.4541573999999 941.457232343854 942.4599851796318 943.46264006371	940.4541574 941.458958437823 942.4634808268221 943.4677568683193	-1.200792384352094, 0.9970657756304107, 0.6153119936532787	0.9970657756304107, 0.6153119936532787	0.269941	0.806189	0.1315941302208312, -0.18263170965913722, 0.21555226900858648, 0.2800769445433822, -1.200792384352094, 0.9970657756304107, 0.6153119936532787	0.1315941302208312, -0.18263170965913722, 0.21555226900858648, 0.2800769445433822, 0.6153119936532787	0.287013	frac_new_combined_std_dev greater than 0.1
4068	Q8CIM7	1040.54	1040.54	521.007	1040.53	0.00298					FQDFFIPK	sp|Q8CIM7|CP2DQ_MOUSE	Cytochrome P450 2D26	sp|Q8CIM7|CP2DQ_MOUSE	Cytochrome P450 2D26	1	0.9989	3	3	3				4	10.2	C53H72N10O12	C53H74N10O12	2	521.275	17.7367	4	1042.55	(521.2751457673149, 521.7767160675048, 522.2780987043193, 522.7802606725913)	(62357.734375, 53232.609375, 26202.1005859375, 8341.903564453125)	942.484	[15371.58297050899, 13119.743304946613, 10738.529161299117, 3808.494313189807]					28	C:/Users/jcp98/Downloads/BN1090/DeuteRater/HPLC6/AL5M_BN1090_HPLC6_T1days_MS_rep1Q1-27.mzML	1	0.0499981	AL	1	no	10.2	0	0.521751061595014, 0.33203429612115226, 0.11673904577310426, 0.029475596510729528	0.521751061595014 0.33203429612115226 0.11673904577310426 0.029475596510729528	0.3207856546245703 0.37302505109576517 0.21923127631407238 0.08695801796559212	0.4153462232131742, 0.3545664940731494, 0.1745243573663887, 0.055562925347287705		0.5294684293475889, 0.5496897523832422, 0.5638018734521201, 0.4538314179586702	0.0489814	0.529468	1042.5502915346299, 1043.5534321350096, 1044.5561974086386, 1045.5605213451827	1040.5330724 1041.5361216141237 1042.5389625932162 1043.5416956443732	1040.5330724 1041.5375831767294 1042.5418628049174 1043.5459365266242	0.06252640549563888, 0.005406775150648497, 0.37882829196956286	0.06252640549563888, 0.005406775150648497	0.0403897	0.0339666	0.5294684293475889, 0.5496897523832422, 0.5638018734521201, 0.4538314179586702, 0.06252640549563888, 0.005406775150648497, 0.37882829196956286	0.5294684293475889, 0.5496897523832422, 0.5638018734521201, 0.4538314179586702, 0.37882829196956286	0.0776263	0.529468
2497	Q8VC30	1181.7	1181.7	591.507	1181.7	0.00045					SPGASLLPVLTK	sp|Q8VC30|TKFC_MOUSE	Triokinase/FMN cyclase	sp|Q8VC30|TKFC_MOUSE	Triokinase/FMN cyclase	1	0.999	5	5	5	1M(15.9949)			4	16.25	C54H95N13O16	C54H97N13O16	2	591.857	17.7604	4	1183.71	(591.8594976563717, 592.3594583506894, 592.861908619677, 593.3586754353506)	(143145.859375, 113229.16015625, 54084.607421875, 19853.3427734375)	2364.73	[9795.117582476409, 8435.221460472942, 6796.793580931299, 3781.7868900886015]					22	C:/Users/jcp98/Downloads/BN1090/DeuteRater/HPLC6/AL5M_BN1090_HPLC6_T1days_MS_rep1Q1-27.mzML	1	0.0499981	AL	1	no	16.25	0	0.5047772916265869, 0.3349030163535093, 0.12591394660663793, 0.03440574541326588	0.5047772916265869 0.3349030163535093 0.12591394660663793 0.03440574541326588	0.2365714666841844 0.3562314269781922 0.2698750782564195 0.13732202808120397	0.43336433169275207, 0.3427935640855478, 0.16373746228205016, 0.06010464193965003	M1	0.2662617784277088, 0.2627342202854212, 0.2497068088759314	0.00871994	0.266262	1183.7189953127433, 1184.7189167013787, 1185.723817239354, 1186.7173508707012	1181.7019142 1182.7048889611651 1183.707634578728 1184.7102825352092	1181.7019142 1182.7067364968877 1183.711356715762 1184.7157889158038	-1.6526730674098227, -0.2413807200358352, -1.818395419520883	-1.6526730674098227, -1.818395419520883	0.117183	-1.73553	0.2662617784277088, 0.2627342202854212, 0.2497068088759314, -1.6526730674098227, -0.2413807200358352, -1.818395419520883	0.2662617784277088, 0.2627342202854212, 0.2497068088759314, -0.2413807200358352	0.250575	frac_new_combined_std_dev greater than 0.1
3649	A3KMP2	1297.69	1297.69	649.507	1297.69	-0.000666667					LFDATLTQYVK	sp|A3KMP2|TTC38_MOUSE	Tetratricopeptide repeat protein 38	sp|A3KMP2|TTC38_MOUSE	Tetratricopeptide repeat protein 38	1	0.9989	2	2	2				4	13.95	C61H95N13O18	C61H97N13O18	2	649.851	17.7612	4	1299.7	(649.8532428840883, 650.3540964637086, 650.8563131883933, 651.3488270464713)	(39051.28125, 32735.396484375, 17955.828125, 9967.8837890625)	1780.74	[6058.978250103507, 7594.859066105751, 3050.481555230593, 3294.4675775145042]					11	C:/Users/jcp98/Downloads/BN1090/DeuteRater/HPLC6/AL5M_BN1090_HPLC6_T1days_MS_rep1Q1-27.mzML	1	0.0499981	AL	1	no	13.95	0	0.4669490860662021, 0.34617247425775205, 0.1437337532990404, 0.043144686377005484	0.4669490860662021 0.34617247425775205 0.1437337532990404 0.043144686377005484	0.24131664930096347 0.35676224388806677 0.26697586928421635 0.13494523752675336	0.3916470629358527, 0.32830476944072373, 0.1800798110237991, 0.09996835659962443	M1	0.3337375787360666, 0.2949158851599932, 0.6189905127032018	0.176965	0.333738	1299.7064857681767, 1300.7081929274173, 1301.7126263767866, 1302.6976540929427	1297.6917423999998 1298.6947580124654 1299.6975555034107 1300.7002508747223	1297.6917423999998 1298.69638421231 1299.7008105690802 1300.705043623677	-0.804607889547973, 0.10061400668838452, -3.617996711323086	-0.804607889547973, 0.10061400668838452	0.640089	-0.351997	0.3337375787360666, 0.2949158851599932, 0.6189905127032018, -0.804607889547973, 0.10061400668838452, -3.617996711323086	0.3337375787360666, 0.2949158851599932, 0.10061400668838452	0.124905	frac_new_combined_std_dev greater than 0.1
686	Q921H8	1700.86	1700.86	851.007	1700.86	-0.00346	2C(57.0214)		Acaa1b	sp|Q8VCH0|THIKB_MOUSE	QCSSGLQAVANIAGGIR	sp|Q921H8|THIKA_MOUSE	3-ketoacyl-CoA thiolase A, peroxisomal	sp|Q921H8|THIKA_MOUSE	3-ketoacyl-CoA thiolase A, peroxisomal	1	0.999	6	3	6	2C(57.0214)			5	37.84	C69H120N24O24S1	C69H122N24O24S1	2	851.438	17.7684	5	1702.88	(851.4388041598825, 851.9407828678942, 852.4423059518042, 852.945799631927, 853.444708148326)	(42578.125, 42390.58984375, 32091.865234375, 20513.52734375, 13929.80078125)	998.411	[18377.87063997203, 24962.922217799452, 13985.115944341564, 6180.831337148122, 2893.542219233726]					19	C:/Users/jcp98/Downloads/BN1090/DeuteRater/HPLC6/AL5M_BN1090_HPLC6_T1days_MS_rep1Q1-27.mzML	1	0.0499981	AL	1	no	37.84	0	0.3813682701690183, 0.33710644578983223, 0.183269546733018, 0.07406696180806557, 0.02418877550006596	0.3813682701690183 0.33710644578983223 0.183269546733018 0.07406696180806557 0.02418877550006596	0.06565226593526556 0.18937407764451775 0.27554816776057384 0.26969914839748865 0.1997263402621542	0.281036479553481, 0.27979865566844586, 0.21182202898257022, 0.13539932789223505, 0.09194350790326791		0.3177912721245919, 0.38791627617460595, 0.30941600482982934, 0.3135085649933917, 0.3859842336028311	0.0403057	0.317791	1702.877608319765, 1703.8815657357884, 1704.8846119036084, 1705.891599263854, 1706.889416296652	1700.8627172 1701.865478632074 1702.8671890087844 1703.8687272587963 1704.8702638703614	1700.8627172000006 1701.8679172206753 1702.87286525077 1703.8775778836705 1704.882078912656	0.4904410481924826, 0.4460301491182564, 0.9017312796269232, 0.36066790278602484	0.4904410481924826, 0.4460301491182564	0.0314032	0.468236	0.3177912721245919, 0.38791627617460595, 0.30941600482982934, 0.3135085649933917, 0.3859842336028311, 0.4904410481924826, 0.4460301491182564, 0.9017312796269232, 0.36066790278602484	0.3177912721245919, 0.38791627617460595, 0.30941600482982934, 0.3135085649933917, 0.3859842336028311, 0.4460301491182564, 0.36066790278602484	0.0505926	0.360668
687	Q921H8	1700.86	1700.86	567.674	1700.86	-0.00346	2C(57.0214)		Acaa1b	sp|Q8VCH0|THIKB_MOUSE	QCSSGLQAVANIAGGIR	sp|Q921H8|THIKA_MOUSE	3-ketoacyl-CoA thiolase A, peroxisomal	sp|Q921H8|THIKA_MOUSE	3-ketoacyl-CoA thiolase A, peroxisomal	1	0.999	6	3	6	2C(57.0214)			5	37.84	C69H120N24O24S1	C69H123N24O24S1	3	567.961	17.7684	5	1703.88	(567.9627450188993, 568.2975809420253, 568.6307638659935, 568.9665676808822, 569.3010881611481)	(52491.7265625, 61980.02734375, 44641.265625, 28731.439453125, 17100.248046875)	2054.33	[16022.768228499643, 15995.562848861007, 17494.586604609292, 13237.971439775674, 8539.507155705014]					17	C:/Users/jcp98/Downloads/BN1090/DeuteRater/HPLC6/AL5M_BN1090_HPLC6_T1days_MS_rep1Q1-27.mzML	1	0.0499981	AL	1	no	37.84	0	0.3813682701690183, 0.33710644578983223, 0.183269546733018, 0.07406696180806557, 0.02418877550006596	0.3813682701690183 0.33710644578983223 0.183269546733018 0.07406696180806557 0.02418877550006596	0.06565226593526556 0.18937407764451775 0.27554816776057384 0.26969914839748865 0.1997263402621542	0.25612628558636574, 0.3024231669193549, 0.2178210224194426, 0.1401911758020861, 0.08343834927275068		0.39669190951094374, 0.2347710207715733, 0.3744255744362172, 0.33800273434962236, 0.3375321621499512	0.0620751	0.396692	1703.888235056698, 1704.8927428260758, 1705.8922915979804, 1706.8997030426467, 1707.9032644834442	1700.8627172 1701.865478632074 1702.8671890087844 1703.8687272587963 1704.8702638703614	1700.8627172000006 1701.8679172206753 1702.87286525077 1703.8775778836705 1704.882078912656	0.7161262474978631, -0.0731588792816215, 0.6166713910373158, 0.6333245534430259	0.6166713910373158, 0.6333245534430259	0.0117756	0.624998	0.39669190951094374, 0.2347710207715733, 0.3744255744362172, 0.33800273434962236, 0.3375321621499512, 0.7161262474978631, -0.0731588792816215, 0.6166713910373158, 0.6333245534430259	0.39669190951094374, 0.2347710207715733, 0.3744255744362172, 0.33800273434962236, 0.3375321621499512	0.0620751	0.338003
1916	P24549	1729.94	1729.94	865.507	1729.94	-0.000842857			Aldh1a7	sp|O35945|AL1A7_MOUSE	IAKEEIFGPVQQIMK	sp|P24549|AL1A1_MOUSE	Aldehyde dehydrogenase 1A1	sp|P24549|AL1A1_MOUSE	Aldehyde dehydrogenase 1A1	1	0.999	12	7	11	13C(57.0214), 14M(15.9949), 16M(15.9949), 27M(15.9949), 7C(57.0214)			5	28.24	C79H131N19O22S1	C79H133N19O22S1	2	865.977	17.7745	5	1731.95	(865.979312815582, 866.4800298712596, 866.9820784298771, 867.4804145920718, 867.9858032445997)	(35168.33984375, 37966.580078125, 24881.75390625, 13862.06103515625, 7510.255859375)	1022.09	[4535.849785000368, 6670.694321408171, 4335.128054689595, 2818.483065732768, 1321.6107221531556]					18	C:/Users/jcp98/Downloads/BN1090/DeuteRater/HPLC6/AL5M_BN1090_HPLC6_T1days_MS_rep1Q1-27.mzML	1	0.0499981	AL	1	no	28.24	0	0.34985232399695226, 0.3417351315128588, 0.19671754008325484, 0.08334630557643552, 0.0283486988304986	0.34985232399695226 0.3417351315128588 0.19671754008325484 0.08334630557643552 0.0283486988304986	0.09334164756608715 0.22877074653138096 0.28465791722936234 0.23969614452417493 0.1535335441489946	0.29456937051630644, 0.31800737947707725, 0.20840911507536708, 0.11610836938355715, 0.06290576554769209		0.21551911308278707, 0.21004630830922552, 0.1329488839090081, 0.20954331662645642, 0.27604832381486116	0.050801	0.215519	1731.958625631164, 1732.9600597425192, 1733.9641568597542, 1734.9608291841437, 1735.9716064891993	1729.9435936000004 1730.946534484891 1731.9485300009494 1732.9502576183218 1733.9519403463544	1729.9435936000004 1730.9485413011598 1731.9531684975009 1732.9575087085611 1733.9616053079774	-0.7508278453980174, 0.12823716361077375, -0.6151440948127467, 0.4794754352949653	-0.7508278453980174, 0.12823716361077375, -0.6151440948127467	0.473248	-0.615144	0.21551911308278707, 0.21004630830922552, 0.1329488839090081, 0.20954331662645642, 0.27604832381486116, -0.7508278453980174, 0.12823716361077375, -0.6151440948127467, 0.4794754352949653	0.21551911308278707, 0.21004630830922552, 0.1329488839090081, 0.20954331662645642, 0.27604832381486116, 0.12823716361077375	0.0560972	0.209795
1917	P24549	1729.94	1729.94	577.341	1729.94	-0.000842857			Aldh1a7	sp|O35945|AL1A7_MOUSE	IAKEEIFGPVQQIMK	sp|P24549|AL1A1_MOUSE	Aldehyde dehydrogenase 1A1	sp|P24549|AL1A1_MOUSE	Aldehyde dehydrogenase 1A1	1	0.999	12	7	11	13C(57.0214), 14M(15.9949), 16M(15.9949), 27M(15.9949), 7C(57.0214)			5	28.24	C79H131N19O22S1	C79H134N19O22S1	3	577.654	17.7745	5	1732.96	(577.6565670465859, 577.9905090259226, 578.3242134469041, 578.6590175243958, 578.9937127902571)	(180814.890625, 184209.734375, 128385.8359375, 71823.0, 32945.59375)	2223.74	[67250.57250847567, 81262.49443910856, 49776.753644595155, 27039.69071076478, 9773.412490802637]					21	C:/Users/jcp98/Downloads/BN1090/DeuteRater/HPLC6/AL5M_BN1090_HPLC6_T1days_MS_rep1Q1-27.mzML	1	0.0499981	AL	1	no	28.24	0	0.34985232399695226, 0.3417351315128588, 0.19671754008325484, 0.08334630557643552, 0.0283486988304986	0.34985232399695226 0.3417351315128588 0.19671754008325484 0.08334630557643552 0.0283486988304986	0.09334164756608715 0.22877074653138096 0.28465791722936234 0.23969614452417493 0.1535335441489946	0.3022755297232216, 0.30795082664877765, 0.21462776894548938, 0.12006939968421611, 0.05507647499829528		0.18547685786698084, 0.29907040940045454, 0.20366331648177716, 0.23487772264386814, 0.21350648395015961	0.0438935	0.185477	1732.9697011397577, 1733.9715270777679, 1734.9726403407121, 1735.9770525731874, 1736.981138370771	1729.9435936000004 1730.946534484891 1731.9485300009494 1732.9502576183218 1733.9519403463544	1729.9435936000004 1730.9485413011598 1731.9531684975009 1732.9575087085611 1733.9616053079774	-0.5555799489809016, -0.430570546379189, 0.09480162095158826, 0.31976171038989537	-0.5555799489809016, -0.430570546379189, 0.09480162095158826	0.345118	-0.430571	0.18547685786698084, 0.29907040940045454, 0.20366331648177716, 0.23487772264386814, 0.21350648395015961, -0.5555799489809016, -0.430570546379189, 0.09480162095158826, 0.31976171038989537	0.18547685786698084, 0.29907040940045454, 0.20366331648177716, 0.23487772264386814, 0.21350648395015961, 0.09480162095158826, 0.31976171038989537	0.0748149	0.213506
3020	Q63880	1579.81	1579.82	527.341	1579.81	0.0011			Ces3b	sp|Q8VCU1|EST3B_MOUSE	FSAPLPPQPWEGVR	sp|Q63880|EST3A_MOUSE	Carboxylesterase 3A	sp|Q63880|EST3A_MOUSE	Carboxylesterase 3A	1	0.999	8	3	8	7C(57.0214), 8C(57.0214), 8M(15.9949), 9C(57.0214)			4	27.25	C75H109N19O19	C75H112N19O19	3	527.61	17.7796	4	1582.83	(527.6143008774782, 527.9484555242975, 528.2852299044096, 528.6164715501391)	(5971.756591796875, 7448.46044921875, 8224.36376953125, 2890.1705322265625)	1138.13	[5745.04482306314, 5786.656696218351, 5739.263252864781, 2327.3858978079916]					20	C:/Users/jcp98/Downloads/BN1090/DeuteRater/HPLC6/AL5M_BN1090_HPLC6_T1days_MS_rep1Q1-27.mzML	1	0.0499981	AL	1	no	27.25	0	0.39385551934655655, 0.3624127093294188, 0.18019784800210656, 0.06353392332191807	0.39385551934655655 0.3624127093294188 0.18019784800210656 0.06353392332191807	0.12175999960788021 0.2851155092463663 0.33339347322265467 0.2597310179230988	0.24339992316880846, 0.3035881776487883, 0.33521284379976757, 0.11779905538263565		0.5529513911961776, 0.7610176257021739, 1.0118761261915519, 0.27658478924484037	0.312055	0.552951	1582.8429026324345, 1583.8453665728925, 1584.8556897132287, 1585.8494146504172	1579.8146401 1580.8175780656827 1581.8203726947513 1582.8230801711027	1579.8146401000006 1580.81960529075 1581.824459856056 1582.8292055719796	-0.23382959919248375, 1.7260111647674419, -0.3147635818499414	-0.23382959919248375, -0.3147635818499414	0.057229	-0.274297	0.5529513911961776, 0.7610176257021739, 1.0118761261915519, 0.27658478924484037, -0.23382959919248375, 1.7260111647674419, -0.3147635818499414	0.5529513911961776, 0.7610176257021739, 1.0118761261915519, 0.27658478924484037	0.312055	frac_new_combined_std_dev greater than 0.1
3019	Q63880	1579.81	1579.82	790.507	1579.81	0.0011			Ces3b	sp|Q8VCU1|EST3B_MOUSE	FSAPLPPQPWEGVR	sp|Q63880|EST3A_MOUSE	Carboxylesterase 3A	sp|Q63880|EST3A_MOUSE	Carboxylesterase 3A	1	0.999	8	3	8	7C(57.0214), 8C(57.0214), 8M(15.9949), 9C(57.0214)			4	27.25	C75H109N19O19	C75H111N19O19	2	790.911	17.7796	4	1581.82	(790.9169287521265, 791.418021287174, 791.9202865014446, 792.4191845776452)	(22635.66796875, 24567.62890625, 14872.27783203125, 8563.52490234375)	963.772	[4870.764379940088, 8744.11997657063, 3779.4084253333795, 1974.5777571147978]					38	C:/Users/jcp98/Downloads/BN1090/DeuteRater/HPLC6/AL5M_BN1090_HPLC6_T1days_MS_rep1Q1-27.mzML	1	0.0499981	AL	1	no	27.25	0	0.39385551934655655, 0.3624127093294188, 0.18019784800210656, 0.06353392332191807	0.39385551934655655 0.3624127093294188 0.18019784800210656 0.06353392332191807	0.12175999960788021 0.2851155092463663 0.33339347322265467 0.2597310179230988	0.32044106017662016, 0.34779079917645866, 0.21053889296824288, 0.1212292476786783		0.2698113487515137, 0.18916480981522676, 0.19805425202224822, 0.2940681893074936	0.0520767	0.269811	1581.833857504253, 1582.836042574348, 1583.8405730028892, 1584.8383691552904	1579.8146401 1580.8175780656827 1581.8203726947513 1582.8230801711027	1579.8146401000006 1580.81960529075 1581.824459856056 1582.8292055719796	-0.3713922051393556, 0.24048570918684328, -0.6413327298572409	-0.3713922051393556, -0.6413327298572409	0.190877	-0.506362	0.2698113487515137, 0.18916480981522676, 0.19805425202224822, 0.2940681893074936, -0.3713922051393556, 0.24048570918684328, -0.6413327298572409	0.2698113487515137, 0.18916480981522676, 0.19805425202224822, 0.2940681893074936, 0.24048570918684328	0.045116	0.240486
3710	Q9ET01	1346.62	1346.62	674.007	1346.62	0.00658					DIWNMEPSDLK	sp|Q9ET01|PYGL_MOUSE	Glycogen phosphorylase, liver form	sp|Q9ET01|PYGL_MOUSE	Glycogen phosphorylase, liver form	1	0.999	8	7	8	5M(15.9949), 6M(15.9949)			4	16.74	C59H90N14O20S1	C59H92N14O20S1	2	674.318	17.7808	4	1348.64	(674.3181519016798, 674.8198169652375, 675.3275043606452, 675.8319038463721)	(80774.484375, 61936.015625, 54328.046875, 26829.326171875)	1858.3	[4728.361516832368, 5898.872839855158, 2273.2789775386523, 2625.9081361315248]					11	C:/Users/jcp98/Downloads/BN1090/DeuteRater/HPLC6/AL5M_BN1090_HPLC6_T1days_MS_rep1Q1-27.mzML	1	0.0499981	AL	1	no	16.74	0	0.45343116563296076, 0.3314310685920019, 0.1584812296823538, 0.056656536092683445	0.45343116563296076 0.3314310685920019 0.1584812296823538 0.056656536092683445	0.20752396905016576 0.33741916225770885 0.2864872733175476 0.16856959537457775	0.36081320323299304, 0.27666326026169646, 0.2426790683968504, 0.11984446810846007	M1	0.37663786862286475, 0.6577645580114421, 0.5646162514118619	0.143204	0.376638	1348.6363038033596, 1349.639633930475, 1350.6550087212904, 1351.6638076927443	1346.6175908 1347.6205241800287 1348.6219611048875 1349.623370970383	1346.6175908000002 1347.6223649426627 1348.6264889098688 1349.630129718713	0.21553408317272754, 3.1659077860403313, 3.2141630286033056	3.1659077860403313, 3.2141630286033056	0.0341216	3.19004	0.37663786862286475, 0.6577645580114421, 0.5646162514118619, 0.21553408317272754, 3.1659077860403313, 3.2141630286033056	0.37663786862286475, 0.6577645580114421, 0.5646162514118619, 0.21553408317272754	0.197152	frac_new_combined_std_dev greater than 0.1
4831	Q8BWP5	1116.57	1116.57	559.007	1116.56	0.007425					VFTAYDVFR	sp|Q8BWP5|TTPA_MOUSE	Alpha-tocopherol transfer protein	sp|Q8BWP5|TTPA_MOUSE	Alpha-tocopherol transfer protein	1	0.9986	3	3	3	8C(57.0214)			4	13.08	C54H76N12O14	C54H78N12O14	2	559.291	17.801	4	1118.58	(559.2903194138305, 559.7914812113584, 560.2948588227672, 560.7939900398692)	(13732.6943359375, 10950.08203125, 7912.20458984375, 3022.000244140625)	1428.9	[5698.386801828007, 3047.6301234890534, 6677.055931141347, 895.219343346501]					15	C:/Users/jcp98/Downloads/BN1090/DeuteRater/HPLC6/AL5M_BN1090_HPLC6_T1days_MS_rep1Q1-27.mzML	1	0.0499981	AL	1	no	13.08	0	0.510136571313766, 0.3346992075149418, 0.12268755602157327, 0.032476665149718774	0.510136571313766 0.3346992075149418 0.12268755602157327 0.032476665149718774	0.27338747985168854 0.3664759643841934 0.24758394808172202 0.11255260768239607	0.38556592593775646, 0.30743992505714435, 0.22214697380314258, 0.08484717520195661	M1	0.5261715878473109, 0.7963353956107133, 0.6540105354472292	0.135147	0.526172	1118.580638827661, 1119.5829624227167, 1120.5897176455344, 1121.5879800797384	1116.5603453999997 1117.5633369943616 1118.5661160056763 1119.5687937285734	1116.5603453999997 1117.5650146393423 1118.569469441597 1119.573728180338	-0.3981767977697448, 0.9865142126035942, -0.22435653423539653	-0.3981767977697448, -0.22435653423539653	0.122909	-0.311267	0.5261715878473109, 0.7963353956107133, 0.6540105354472292, -0.3981767977697448, 0.9865142126035942, -0.22435653423539653	0.5261715878473109, 0.7963353956107133, 0.6540105354472292, 0.9865142126035942	0.197533	frac_new_combined_std_dev greater than 0.1
7568	P56135	1363.66	1363.66	682.507	1363.66	0.00123333	10M(15.9949), 9M(15.9949)				LGELPSWImmR	sp|P56135|ATPK_MOUSE	ATP synthase subunit f, mitochondrial	sp|P56135|ATPK_MOUSE	ATP synthase subunit f, mitochondrial	0.984	0.9986	1	1	1	10M(15.9949), 9M(15.9949)			4	17.25	C60H97N15O17S2	C60H99N15O17S2	2	682.837	17.833	4	1365.67	(682.8402156928971, 683.3430674691223, 683.840931355991, 684.3530636281273)	(21560.9765625, 20904.0380859375, 10655.1845703125, 7664.150390625)	1805.25	[4003.908865779753, 2804.1975063105115, 2956.4773249686177, 1537.8139343251814]					14	C:/Users/jcp98/Downloads/BN1090/DeuteRater/HPLC6/AL5M_BN1090_HPLC6_T1days_MS_rep1Q1-27.mzML	1	0.0499981	AL	1	no	17.25	0	0.43085410930283125, 0.32469556989534554, 0.1746247847752913, 0.06982553602653198	0.43085410930283125 0.32469556989534554 0.1746247847752913 0.06982553602653198	0.19947971389108535 0.3288617589027342 0.29055697675742903 0.18110155044875142	0.35471263081795923, 0.34390493968061464, 0.1752948684782688, 0.12608756102315732	M1	0.32908342493720305, 0.0057799623341956725, 0.5056078373111736	0.25348	0.329083	1365.6804313857942, 1366.6861349382445, 1367.681862711982, 1368.7061272562546	1363.6627638999996 1364.6656400459124 1365.6661622121792 1366.667016076777	1363.6627639 1364.6674865685013 1365.6711959970796 1366.6742712638436	1.5312060384102315, -0.3907568620767253, 2.955636221002006	1.5312060384102315, -0.3907568620767253, 2.955636221002006	1.67935	1.53121	0.32908342493720305, 0.0057799623341956725, 0.5056078373111736, 1.5312060384102315, -0.3907568620767253, 2.955636221002006	0.32908342493720305, 0.0057799623341956725, 0.5056078373111736, -0.3907568620767253	0.394165	frac_new_combined_std_dev greater than 0.1
690	Q921H8	1700.87	1700.86	567.674	1700.86	0.000542857	2C(57.0214)		Acaa1b	sp|Q8VCH0|THIKB_MOUSE	QCSSGLQAVANIAGGIR	sp|Q921H8|THIKA_MOUSE	3-ketoacyl-CoA thiolase A, peroxisomal	sp|Q921H8|THIKA_MOUSE	3-ketoacyl-CoA thiolase A, peroxisomal	1	0.999	6	3	6	2C(57.0214)			5	37.84	C69H120N24O24S1	C69H123N24O24S1	3	567.962	17.8653	5	1703.89	(567.9627450188993, 568.2975809420253, 568.6307638659935, 568.9665676808822, 569.3010881611481)	(52491.7265625, 61980.02734375, 44641.265625, 28731.439453125, 17100.248046875)	2054.33	[16022.768228499643, 15995.562848861007, 17494.586604609292, 13237.971439775674, 8539.507155705014]					17	C:/Users/jcp98/Downloads/BN1090/DeuteRater/HPLC6/AL5M_BN1090_HPLC6_T1days_MS_rep1Q1-27.mzML	1	0.0499981	AL	1	no	37.84	0	0.3813682701690183, 0.33710644578983223, 0.183269546733018, 0.07406696180806557, 0.02418877550006596	0.3813682701690183 0.33710644578983223 0.183269546733018 0.07406696180806557 0.02418877550006596	0.06565226593526556 0.18937407764451775 0.27554816776057384 0.26969914839748865 0.1997263402621542	0.25612628558636574, 0.3024231669193549, 0.2178210224194426, 0.1401911758020861, 0.08343834927275068		0.39669190951094374, 0.2347710207715733, 0.3744255744362172, 0.33800273434962236, 0.3375321621499512	0.0620751	0.396692	1703.888235056698, 1704.8927428260758, 1705.8922915979804, 1706.8997030426467, 1707.9032644834442	1700.8627172 1701.865478632074 1702.8671890087844 1703.8687272587963 1704.8702638703614	1700.8627172000006 1701.8679172206753 1702.87286525077 1703.8775778836705 1704.882078912656	0.7161262474978631, -0.0731588792816215, 0.6166713910373158, 0.6333245534430259	0.6166713910373158, 0.6333245534430259	0.0117756	0.624998	0.39669190951094374, 0.2347710207715733, 0.3744255744362172, 0.33800273434962236, 0.3375321621499512, 0.7161262474978631, -0.0731588792816215, 0.6166713910373158, 0.6333245534430259	0.39669190951094374, 0.2347710207715733, 0.3744255744362172, 0.33800273434962236, 0.3375321621499512	0.0620751	0.338003
689	Q921H8	1700.87	1700.86	851.007	1700.86	0.000542857	2C(57.0214)		Acaa1b	sp|Q8VCH0|THIKB_MOUSE	QCSSGLQAVANIAGGIR	sp|Q921H8|THIKA_MOUSE	3-ketoacyl-CoA thiolase A, peroxisomal	sp|Q921H8|THIKA_MOUSE	3-ketoacyl-CoA thiolase A, peroxisomal	1	0.999	6	3	6	2C(57.0214)			5	37.84	C69H120N24O24S1	C69H122N24O24S1	2	851.44	17.8653	5	1702.88	(851.4388041598825, 851.9407828678942, 852.4423059518042, 852.945799631927, 853.444708148326)	(42578.125, 42390.58984375, 32091.865234375, 20513.52734375, 13929.80078125)	998.411	[18377.87063997203, 24962.922217799452, 13985.115944341564, 6180.831337148122, 2893.542219233726]					19	C:/Users/jcp98/Downloads/BN1090/DeuteRater/HPLC6/AL5M_BN1090_HPLC6_T1days_MS_rep1Q1-27.mzML	1	0.0499981	AL	1	no	37.84	0	0.3813682701690183, 0.33710644578983223, 0.183269546733018, 0.07406696180806557, 0.02418877550006596	0.3813682701690183 0.33710644578983223 0.183269546733018 0.07406696180806557 0.02418877550006596	0.06565226593526556 0.18937407764451775 0.27554816776057384 0.26969914839748865 0.1997263402621542	0.281036479553481, 0.27979865566844586, 0.21182202898257022, 0.13539932789223505, 0.09194350790326791		0.3177912721245919, 0.38791627617460595, 0.30941600482982934, 0.3135085649933917, 0.3859842336028311	0.0403057	0.317791	1702.877608319765, 1703.8815657357884, 1704.8846119036084, 1705.891599263854, 1706.889416296652	1700.8627172 1701.865478632074 1702.8671890087844 1703.8687272587963 1704.8702638703614	1700.8627172000006 1701.8679172206753 1702.87286525077 1703.8775778836705 1704.882078912656	0.4904410481924826, 0.4460301491182564, 0.9017312796269232, 0.36066790278602484	0.4904410481924826, 0.4460301491182564	0.0314032	0.468236	0.3177912721245919, 0.38791627617460595, 0.30941600482982934, 0.3135085649933917, 0.3859842336028311, 0.4904410481924826, 0.4460301491182564, 0.9017312796269232, 0.36066790278602484	0.3177912721245919, 0.38791627617460595, 0.30941600482982934, 0.3135085649933917, 0.3859842336028311, 0.4460301491182564, 0.36066790278602484	0.0505926	0.360668
748	Q8C196	2167.11	2167.11	1084.51	2167.11	-0.0001					GQILTMANPIIGNGGAPDTTAR	sp|Q8C196|CPSM_MOUSE	Carbamoyl-phosphate synthase [ammonia], mitochondrial	sp|Q8C196|CPSM_MOUSE	Carbamoyl-phosphate synthase [ammonia], mitochondrial	1	0.999	34	32	34	10M(15.9949), 11M(15.9949), 13C(57.0214), 19C(57.0214), 2M(15.9949), 3M(15.9949), 4M(15.9949), 6C(57.0214), 6M(15.9949), 9C(57.0214)			5	38.92	C91H154N28O31S1	C91H156N28O31S1	2	1084.56	17.9006	5	2169.12	(1084.562730564816, 1085.0634508012683, 1085.5637091186404, 1086.065466117008, 1086.568070125704)	(82122.5390625, 103974.1875, 71233.734375, 40491.07421875, 20023.8125)	220.707	[41044.84871806884, 51379.371641540245, 28330.197869669955, 15289.943605782077, 9289.108005733622]					19	C:/Users/jcp98/Downloads/BN1090/DeuteRater/HPLC6/AL5M_BN1090_HPLC6_T1days_MS_rep1Q1-27.mzML	1	0.0499981	AL	1	no	38.92	0	0.29181058815381383, 0.33527186784947133, 0.22261122085622834, 0.10813996889727107, 0.04216635424321528	0.29181058815381383 0.33527186784947133 0.22261122085622834 0.10813996889727107 0.04216635424321528	0.05091363397331127 0.16303285615609442 0.26349508315185555 0.2865975847297089 0.2359608419890298	0.2583726320616641, 0.32712194237446623, 0.22411444716831075, 0.12739237656717609, 0.06299860182838281		0.1388060559167339, 0.04731753506292606, 0.03676820700580413, 0.10788224184269053, 0.10749659511725433	0.0436916	0.138806	2169.125461129632, 2170.1269016025367, 2171.127418237281, 2172.130932234016, 2173.136140251408	2167.1054450999995 2168.10827836699 2169.1104045503507 2170.1122856985908 2171.114085826723	2167.1054451 2168.110486801818 2169.1153105491344 2170.119931073767 2171.1243673586364	-0.6306702233311964, -0.6119737968141631, -0.17912714232074312, 0.1982579123012855	-0.6306702233311964, -0.6119737968141631, -0.17912714232074312	0.255472	-0.611974	0.1388060559167339, 0.04731753506292606, 0.03676820700580413, 0.10788224184269053, 0.10749659511725433, -0.6306702233311964, -0.6119737968141631, -0.17912714232074312, 0.1982579123012855	0.1388060559167339, 0.04731753506292606, 0.03676820700580413, 0.10788224184269053, 0.10749659511725433	0.0436916	0.107497
749	Q8C196	2167.11	2167.11	723.341	2167.11	-0.0001					GQILTMANPIIGNGGAPDTTAR	sp|Q8C196|CPSM_MOUSE	Carbamoyl-phosphate synthase [ammonia], mitochondrial	sp|Q8C196|CPSM_MOUSE	Carbamoyl-phosphate synthase [ammonia], mitochondrial	1	0.999	34	32	34	10M(15.9949), 11M(15.9949), 13C(57.0214), 19C(57.0214), 2M(15.9949), 3M(15.9949), 4M(15.9949), 6C(57.0214), 6M(15.9949), 9C(57.0214)			5	38.92	C91H154N28O31S1	C91H157N28O31S1	3	723.376	17.9006	5	2170.13	(723.377831371114, 723.7114445086282, 724.0455614359682, 724.3791535028095, 724.714506769708)	(132442.203125, 155701.703125, 112352.3203125, 64871.65234375, 32921.2265625)	1439.51	[65914.28477918907, 73936.79350629845, 56688.099059091255, 31879.33248196849, 11701.470265349584]					19	C:/Users/jcp98/Downloads/BN1090/DeuteRater/HPLC6/AL5M_BN1090_HPLC6_T1days_MS_rep1Q1-27.mzML	1	0.0499981	AL	1	no	38.92	0	0.29181058815381383, 0.33527186784947133, 0.22261122085622834, 0.10813996889727107, 0.04216635424321528	0.29181058815381383 0.33527186784947133 0.22261122085622834 0.10813996889727107 0.04216635424321528	0.05091363397331127 0.16303285615609442 0.26349508315185555 0.2865975847297089 0.2359608419890298	0.26579389689928923, 0.31247262164908957, 0.22547617252600385, 0.13018878324205785, 0.0660685256835595		0.10799925363535506, 0.13236981550364096, 0.0700753673676751, 0.12355210643119562, 0.12333772605387457	0.0247446	0.107999	2170.133494113342, 2171.134333525885, 2172.136684307905, 2173.1374605084284, 2174.143520309124	2167.1054450999995 2168.10827836699 2169.1104045503507 2170.1122856985908 2171.114085826723	2167.1054451 2168.110486801818 2169.1153105491344 2170.119931073767 2171.1243673586364	-0.9028359916179087, -0.36063111025007477, -0.37594015186950985, 0.1347531739899767	-0.36063111025007477, -0.37594015186950985	0.0108251	-0.368286	0.10799925363535506, 0.13236981550364096, 0.0700753673676751, 0.12355210643119562, 0.12333772605387457, -0.9028359916179087, -0.36063111025007477, -0.37594015186950985, 0.1347531739899767	0.10799925363535506, 0.13236981550364096, 0.0700753673676751, 0.12355210643119562, 0.12333772605387457, 0.1347531739899767	0.0240876	0.123445
754	Q8C196	2167.11	2167.1	723.341	2167.11	-0.000533333					GQILTMANPIIGNGGAPDTTAR	sp|Q8C196|CPSM_MOUSE	Carbamoyl-phosphate synthase [ammonia], mitochondrial	sp|Q8C196|CPSM_MOUSE	Carbamoyl-phosphate synthase [ammonia], mitochondrial	1	0.999	34	32	34	10M(15.9949), 11M(15.9949), 13C(57.0214), 19C(57.0214), 2M(15.9949), 3M(15.9949), 4M(15.9949), 6C(57.0214), 6M(15.9949), 9C(57.0214)			5	38.92	C91H154N28O31S1	C91H157N28O31S1	3	723.376	17.9109	5	2170.13	(723.377831371114, 723.7114445086282, 724.0455614359682, 724.3791535028095, 724.714506769708)	(132442.203125, 155701.703125, 112352.3203125, 64871.65234375, 32921.2265625)	1439.51	[65914.28477918907, 73936.79350629845, 56688.099059091255, 31879.33248196849, 11701.470265349584]					19	C:/Users/jcp98/Downloads/BN1090/DeuteRater/HPLC6/AL5M_BN1090_HPLC6_T1days_MS_rep1Q1-27.mzML	1	0.0499981	AL	1	no	38.92	0	0.29181058815381383, 0.33527186784947133, 0.22261122085622834, 0.10813996889727107, 0.04216635424321528	0.29181058815381383 0.33527186784947133 0.22261122085622834 0.10813996889727107 0.04216635424321528	0.05091363397331127 0.16303285615609442 0.26349508315185555 0.2865975847297089 0.2359608419890298	0.26579389689928923, 0.31247262164908957, 0.22547617252600385, 0.13018878324205785, 0.0660685256835595		0.10799925363535506, 0.13236981550364096, 0.0700753673676751, 0.12355210643119562, 0.12333772605387457	0.0247446	0.107999	2170.133494113342, 2171.134333525885, 2172.136684307905, 2173.1374605084284, 2174.143520309124	2167.1054450999995 2168.10827836699 2169.1104045503507 2170.1122856985908 2171.114085826723	2167.1054451 2168.110486801818 2169.1153105491344 2170.119931073767 2171.1243673586364	-0.9028359916179087, -0.36063111025007477, -0.37594015186950985, 0.1347531739899767	-0.36063111025007477, -0.37594015186950985	0.0108251	-0.368286	0.10799925363535506, 0.13236981550364096, 0.0700753673676751, 0.12355210643119562, 0.12333772605387457, -0.9028359916179087, -0.36063111025007477, -0.37594015186950985, 0.1347531739899767	0.10799925363535506, 0.13236981550364096, 0.0700753673676751, 0.12355210643119562, 0.12333772605387457, 0.1347531739899767	0.0240876	0.123445
753	Q8C196	2167.11	2167.1	1084.51	2167.11	-0.000533333					GQILTMANPIIGNGGAPDTTAR	sp|Q8C196|CPSM_MOUSE	Carbamoyl-phosphate synthase [ammonia], mitochondrial	sp|Q8C196|CPSM_MOUSE	Carbamoyl-phosphate synthase [ammonia], mitochondrial	1	0.999	34	32	34	10M(15.9949), 11M(15.9949), 13C(57.0214), 19C(57.0214), 2M(15.9949), 3M(15.9949), 4M(15.9949), 6C(57.0214), 6M(15.9949), 9C(57.0214)			5	38.92	C91H154N28O31S1	C91H156N28O31S1	2	1084.56	17.9109	5	2169.12	(1084.562730564816, 1085.0634508012683, 1085.5637091186404, 1086.065466117008, 1086.568070125704)	(82122.5390625, 103974.1875, 71233.734375, 40491.07421875, 20023.8125)	220.707	[41044.84871806884, 51379.371641540245, 28330.197869669955, 15289.943605782077, 9289.108005733622]					19	C:/Users/jcp98/Downloads/BN1090/DeuteRater/HPLC6/AL5M_BN1090_HPLC6_T1days_MS_rep1Q1-27.mzML	1	0.0499981	AL	1	no	38.92	0	0.29181058815381383, 0.33527186784947133, 0.22261122085622834, 0.10813996889727107, 0.04216635424321528	0.29181058815381383 0.33527186784947133 0.22261122085622834 0.10813996889727107 0.04216635424321528	0.05091363397331127 0.16303285615609442 0.26349508315185555 0.2865975847297089 0.2359608419890298	0.2583726320616641, 0.32712194237446623, 0.22411444716831075, 0.12739237656717609, 0.06299860182838281		0.1388060559167339, 0.04731753506292606, 0.03676820700580413, 0.10788224184269053, 0.10749659511725433	0.0436916	0.138806	2169.125461129632, 2170.1269016025367, 2171.127418237281, 2172.130932234016, 2173.136140251408	2167.1054450999995 2168.10827836699 2169.1104045503507 2170.1122856985908 2171.114085826723	2167.1054451 2168.110486801818 2169.1153105491344 2170.119931073767 2171.1243673586364	-0.6306702233311964, -0.6119737968141631, -0.17912714232074312, 0.1982579123012855	-0.6306702233311964, -0.6119737968141631, -0.17912714232074312	0.255472	-0.611974	0.1388060559167339, 0.04731753506292606, 0.03676820700580413, 0.10788224184269053, 0.10749659511725433, -0.6306702233311964, -0.6119737968141631, -0.17912714232074312, 0.1982579123012855	0.1388060559167339, 0.04731753506292606, 0.03676820700580413, 0.10788224184269053, 0.10749659511725433	0.0436916	0.107497
6785	Q9DBM2	1887	1887	944.507	1886.99	0.01525					TASAQPVSSVGVLGLGTMGR	sp|Q9DBM2|ECHP_MOUSE	Peroxisomal bifunctional enzyme	sp|Q9DBM2|ECHP_MOUSE	Peroxisomal bifunctional enzyme	1	0.9989	6	6	6	6M(15.9949), 7M(15.9949)			5	34.94	C79H138N24O27S1	C79H140N24O27S1	2	944.508	17.917	5	1889.02	(944.5140181842992, 945.0156384289911, 945.5152057743605, 946.0201161536661, 946.5195710205442)	(12590.4365234375, 12837.076171875, 11027.55078125, 5805.46728515625, 3525.5234375)	623.893	[2176.3093722615326, 2917.8433268492804, 648.0796367180882, 849.6894484157033, 433.998872022562]					11	C:/Users/jcp98/Downloads/BN1090/DeuteRater/HPLC6/AL5M_BN1090_HPLC6_T1days_MS_rep1Q1-27.mzML	1	0.0499981	AL	1	no	34.94	0	0.33963685283460343, 0.33897854426468427, 0.20156572188798724, 0.08850210888739765, 0.031316772125327325	0.33963685283460343 0.33897854426468427 0.20156572188798724 0.08850210888739765 0.031316772125327325	0.06765133551796569 0.19217613094636438 0.27610978766373684 0.2675124877493835 0.19655025812254956	0.27498409163313164, 0.28037087703648506, 0.2408495550472258, 0.12679553603584623, 0.07699994024731129		0.23770663173291282, 0.399228227271148, 0.5269880673991655, 0.21391735714928684, 0.27647645297970624	0.130816	0.237707	1889.0280363685984, 1890.0312768579822, 1891.030411548721, 1892.0402323073322, 1893.0391420410883	1886.9883022999995 1887.991140832957 1888.9930890946857 1889.9948129077982 1890.9964912162754	1886.9883023000002 1887.9933715345837 1888.9981781306074 1890.0027433457212 1891.007094878874	0.18019282442546486, -0.47388436649556426, 0.7168999985685023, 0.2750706359344746	0.18019282442546486, 0.2750706359344746	0.0670887	0.227632	0.23770663173291282, 0.399228227271148, 0.5269880673991655, 0.21391735714928684, 0.27647645297970624, 0.18019282442546486, -0.47388436649556426, 0.7168999985685023, 0.2750706359344746	0.23770663173291282, 0.399228227271148, 0.21391735714928684, 0.27647645297970624, 0.18019282442546486, 0.2750706359344746	0.0758786	0.256389
419	Q8BWT1	2531.24	2531.24	844.674	2531.23	0.00373333					DGTVTAGNASGVSDGAGAVIIASEDAVK	sp|Q8BWT1|THIM_MOUSE	3-ketoacyl-CoA thiolase, mitochondrial	sp|Q8BWT1|THIM_MOUSE	3-ketoacyl-CoA thiolase, mitochondrial	1	0.999	11	11	11	12M(15.9949), 9C(57.0214)			5	57.09	C104H174N30O43	C104H177N30O43	3	844.754	17.9338	5	2534.26	(844.7563271956171, 845.0902196760619, 845.4254647217919, 845.758058264501, 846.0942726248444)	(50160.634765625, 69094.265625, 53132.345703125, 29945.5439453125, 17344.55859375)	1065.92	[42825.189788857264, 56507.997155629986, 41281.723040038734, 28158.486872836234, 11738.77561935842]					24	C:/Users/jcp98/Downloads/BN1090/DeuteRater/HPLC6/AL5M_BN1090_HPLC6_T1days_MS_rep1Q1-27.mzML	1	0.0499981	AL	1	no	57.09	0	0.25732741034760986, 0.334291521413273, 0.2380865753606611, 0.12124554638546899, 0.049048946492986946	0.25732741034760986 0.334291521413273 0.2380865753606611 0.12124554638546899 0.049048946492986946	0.023762903027679232 0.10217890889599218 0.2197276198895461 0.31513774564253655 0.33919282254424604	0.22833776480736653, 0.31452612686294784, 0.24186538135952718, 0.13631602953914945, 0.07895469743100905	M2	0.12411836829529095, 0.08515433235603959, 0.07772609321791027, 0.1030721425005666	0.0206802	0.124118	2534.2689815868516, 2535.270659028186, 2536.2763941653757, 2537.274174793503, 2538.282817874533	2531.2349827 2532.237875110872 2533.2406176220643 2534.243277673415 2535.245881001098	2531.2349827 2532.2402375014144 2533.2454181284807 2534.2505253664076 2535.255560226043	-0.5142966484007614, 0.3703060271980434, -0.427966080652367, 0.3035353140239022	-0.5142966484007614, 0.3703060271980434, -0.427966080652367, 0.3035353140239022	0.468652	-0.0622154	0.12411836829529095, 0.08515433235603959, 0.07772609321791027, 0.1030721425005666, -0.5142966484007614, 0.3703060271980434, -0.427966080652367, 0.3035353140239022	0.12411836829529095, 0.08515433235603959, 0.07772609321791027, 0.1030721425005666	0.0206802	0.0941132
418	Q8BWT1	2531.24	2531.24	1266.51	2531.23	0.00373333					DGTVTAGNASGVSDGAGAVIIASEDAVK	sp|Q8BWT1|THIM_MOUSE	3-ketoacyl-CoA thiolase, mitochondrial	sp|Q8BWT1|THIM_MOUSE	3-ketoacyl-CoA thiolase, mitochondrial	1	0.999	11	11	11	12M(15.9949), 9C(57.0214)			5	57.09	C104H174N30O43	C104H176N30O43	2	1266.63	17.9338	5	2533.25	(1266.633306822252, 1267.1356568099227, 1267.631084650736, 1268.13231848369, 1268.6376065184943)	(21192.5029296875, 27368.2353515625, 21161.724609375, 12098.45166015625, 6518.815185546875)	110.968	[9569.936834038936, 9859.615465426552, 7910.866294817903, 5842.471119691883, 3288.746161756638]					22	C:/Users/jcp98/Downloads/BN1090/DeuteRater/HPLC6/AL5M_BN1090_HPLC6_T1days_MS_rep1Q1-27.mzML	1	0.0499981	AL	1	no	57.09	0	0.25732741034760986, 0.334291521413273, 0.2380865753606611, 0.12124554638546899, 0.049048946492986946	0.25732741034760986 0.334291521413273 0.2380865753606611 0.12124554638546899 0.049048946492986946	0.023762903027679232 0.10217890889599218 0.2197276198895461 0.31513774564253655 0.33919282254424604	0.2398977560033497, 0.3098066456989375, 0.23954934741749184, 0.13695368659454907, 0.07379256428567191	M2	0.07462458463513667, 0.10548705410186443, 0.08101481271174711, 0.08528051024007675	0.01333	0.0746246	2533.266613644504, 2534.2713136198454, 2535.262169301472, 2536.26463696738, 2537.2752130369886	2531.2349827 2532.237875110872 2533.2406176220643 2534.243277673415 2535.245881001098	2531.2349827 2532.2402375014144 2533.2454181284807 2534.2505253664076 2535.255560226043	0.7651421035597258, -2.099625377463763, -1.4172303586475237, -0.23750957610523818	-2.099625377463763, -1.4172303586475237, -0.23750957610523818	0.942062	-1.41723	0.07462458463513667, 0.10548705410186443, 0.08101481271174711, 0.08528051024007675, 0.7651421035597258, -2.099625377463763, -1.4172303586475237, -0.23750957610523818	0.07462458463513667, 0.10548705410186443, 0.08101481271174711, 0.08528051024007675	0.01333	0.0831477
4780	Q64458	1643.87	1643.88	548.674	1643.87	0.0068					GTTVITSLSSVLHDSK	sp|Q64458|CP2CT_MOUSE	Cytochrome P450 2C29	sp|Q64458|CP2CT_MOUSE	Cytochrome P450 2C29	1	0.999	5	4	5	12C(57.0214), 15C(57.0214), 19C(57.0214), 4C(57.0214)			4	19.04	C70H121N19O26	C70H124N19O26	3	548.965	17.9342	4	1646.89	(548.9734593005841, 549.3066856479106, 549.6434239652687, 549.9758547775499)	(69198.5078125, 81321.578125, 58071.41796875, 29913.650390625)	1466.21	[44147.92265125992, 61260.80010169337, 35422.64090290507, 15613.03291301513]					17	C:/Users/jcp98/Downloads/BN1090/DeuteRater/HPLC6/AL5M_BN1090_HPLC6_T1days_MS_rep1Q1-27.mzML	1	0.0499981	AL	1	no	19.04	0	0.4084341947733658, 0.35514766056416136, 0.17433281605500142, 0.06208532860747139	0.4084341947733658 0.35514766056416136 0.17433281605500142 0.06208532860747139	0.17323792542055474 0.3239230051054107 0.3067014150493833 0.1961376544246511	0.2901342237927756, 0.3409636087938646, 0.24348076728130852, 0.12542140013205133	M1	0.502984045223659, 0.5223893865435709, 0.4724727537436207	0.0251634	0.502984	1646.920377901752, 1647.9200569437319, 1648.930271895806, 1649.9275643326496	1643.8729339999998 1644.8758565266903 1645.8785749163549 1646.8812034260307	1643.8729339999995 1644.8776513113485 1645.882173806072 1646.8865201559436	-1.8071720724874867, 1.1817749453220077, -0.20369572107164022	-1.8071720724874867, 1.1817749453220077, -0.20369572107164022	1.4958	-0.203696	0.502984045223659, 0.5223893865435709, 0.4724727537436207, -1.8071720724874867, 1.1817749453220077, -0.20369572107164022	0.502984045223659, 0.5223893865435709, 0.4724727537436207	0.0251634	0.502984
2050	P16460	1457.74	1457.75	729.507	1457.74	0.00688					APNSPDVLEIEFK	sp|P16460|ASSY_MOUSE	Argininosuccinate synthase	sp|P16460|ASSY_MOUSE	Argininosuccinate synthase	1	0.999	14	14	14	14M(15.9949), 15C(57.0214), 1M(15.9949), 5C(57.0214)			4	24.12	C66H103N15O22	C66H105N15O22	2	729.879	17.9352	4	1459.76	(729.8871906183716, 730.3906828941266, 730.8941859772215, 731.3911861670249)	(3437.02880859375, 35087.71875, 26484.521484375, 18866.314453125)	1348.06	[3257.566509467162, 37279.11208279694, 26522.672497880823, 13200.075833091156]					19	C:/Users/jcp98/Downloads/BN1090/DeuteRater/HPLC6/AL5M_BN1090_HPLC6_T1days_MS_rep1Q1-27.mzML	1	0.0499981	AL	1	no	24.12	0	0.4361045520563621, 0.35172207835916597, 0.15966025601168832, 0.05251311357278368	0.4361045520563621 0.35172207835916597 0.15966025601168832 0.05251311357278368	0.1489241969719668 0.3082763170958502 0.3201744302229583 0.22262505570922467	0.040977703705081456, 0.41833054731159164, 0.31575960941730363, 0.22493213956602331		1.3758839744980553, -1.5331407947653513, 0.972495757291541, 1.0135621510625528	1.33922	1.37588	1459.7743812367432, 1460.7813657882532, 1461.788371954443, 1462.7823723340498	1457.7401419999999 1458.7431337614312 1459.7459074749559 1460.7485829100785	1457.7401419999999 1458.7451393315444 1459.7499834225473 1460.7546807860747	1.990850408288628, 2.0179952168625745, -0.07376548365164291	1.990850408288628, 2.0179952168625745	0.0191943	2.00442	1.3758839744980553, -1.5331407947653513, 0.972495757291541, 1.0135621510625528, 1.990850408288628, 2.0179952168625745, -0.07376548365164291	1.3758839744980553, 0.972495757291541, 1.0135621510625528, 1.990850408288628, 2.0179952168625745, -0.07376548365164291	0.778835	frac_new_combined_std_dev greater than 0.1
3912	Q8R0Y6	1362.68	1362.69	682.007	1362.68	0.0113					DLGEAALNEYLR	sp|Q8R0Y6|AL1L1_MOUSE	Cytosolic 10-formyltetrahydrofolate dehydrogenase	sp|Q8R0Y6|AL1L1_MOUSE	Cytosolic 10-formyltetrahydrofolate dehydrogenase	1	0.999	18	16	18	13C(57.0214), 1M(15.9949), 2C(57.0214), 2M(15.9949), 4M(15.9949), 5C(57.0214), 6C(57.0214), 9C(57.0214)			4	27.75	C59H94N16O21	C59H96N16O21	2	682.347	17.9648	4	1364.69	(682.3444399605156, 682.8402358189168, 683.3429580988623, 683.8407376501685)	(3282.9041748046875, 21379.669921875, 20323.8486328125, 10655.1845703125)	1811.56	[792.599643760245, 2324.1872963839796, 3932.321676511214, 2917.7502112627753]					12	C:/Users/jcp98/Downloads/BN1090/DeuteRater/HPLC6/AL5M_BN1090_HPLC6_T1days_MS_rep1Q1-27.mzML	1	0.0499981	AL	1	no	27.75	0	0.4690961144722132, 0.3430293663377399, 0.1438336269544699, 0.044040892235576994	0.4690961144722132 0.3430293663377399 0.1438336269544699 0.044040892235576994	0.13464587939461461 0.2969419121162313 0.3274604619868225 0.24095174650233167	0.05900088682046773, 0.384238898899494, 0.36526350727621487, 0.1914967070038234		1.2261771248466782, -0.8941594465966825, 1.2058688496304584, 0.7488455388471799	1.00177	1.22618	1364.6888799210312, 1365.6804716378335, 1366.6859161977245, 1367.681475300337	1362.6778797 1363.6807963307672 1364.6834846954896 1365.6860848114543	1362.6778797 1363.6830427960401 1364.6880688288359 1365.6929607363745	-5.041214792548952, -1.8692123786800372, -2.2702010754356183	-1.8692123786800372, -2.2702010754356183	0.283542	-2.06971	1.2261771248466782, -0.8941594465966825, 1.2058688496304584, 0.7488455388471799, -5.041214792548952, -1.8692123786800372, -2.2702010754356183	1.2261771248466782, -0.8941594465966825, 1.2058688496304584, 0.7488455388471799, -1.8692123786800372, -2.2702010754356183	1.5744	frac_new_combined_std_dev greater than 0.1
6183	P60843	1113.68	1113.68	557.507	1113.68	0.0022			Eif4a2	sp|P10630|IF4A2_MOUSE	VLITTDLLAR	sp|P60843|IF4A1_MOUSE	Eukaryotic initiation factor 4A-I	sp|P60843|IF4A1_MOUSE	Eukaryotic initiation factor 4A-I	1	0.999	4	2	4				4	13.96	C50H91N13O15	C50H93N13O15	2	557.847	17.9658	4	1115.69	(557.8473375336006, 558.3488935677567, 558.8521141590969, 559.3488950189958)	(134796.984375, 99604.48046875, 45911.984375, 16651.205078125)	1842.26	[5723.513979276441, 2220.419526841298, 4347.566400684781, 2175.4621183829945]					12	C:/Users/jcp98/Downloads/BN1090/DeuteRater/HPLC6/AL5M_BN1090_HPLC6_T1days_MS_rep1Q1-27.mzML	1	0.0499981	AL	1	no	13.96	0	0.5280935995648215, 0.326568548140257, 0.11552176772650198, 0.02981608456841963	0.5280935995648215 0.326568548140257 0.11552176772650198 0.02981608456841963	0.2696356900953425 0.3654751899343879 0.24985568625075366 0.115033433719516	0.45391592037833467, 0.3354085377755953, 0.15460420528397928, 0.05607133656209073	M1	0.2870010027503004, 0.2909349923446299, 0.3080974972258135	0.0112182	0.287001	1115.6946750672012, 1116.6977871355134, 1117.7042283181938, 1118.6977900379916	1113.6757016999998 1114.6786452493502 1115.681352124603 1116.683965785004	1113.6757016999998 1114.6804581548881 1115.684986873952 1116.6893078699522	0.09295518066192669, 1.073753927604764, -0.9638772620700204	0.09295518066192669, 1.073753927604764, -0.9638772620700204	1.01905	0.0929552	0.2870010027503004, 0.2909349923446299, 0.3080974972258135, 0.09295518066192669, 1.073753927604764, -0.9638772620700204	0.2870010027503004, 0.2909349923446299, 0.3080974972258135	0.0112182	0.290935
2047	P16460	1457.74	1457.75	729.507	1457.74	0.0063125					APNSPDVLEIEFK	sp|P16460|ASSY_MOUSE	Argininosuccinate synthase	sp|P16460|ASSY_MOUSE	Argininosuccinate synthase	1	0.999	14	14	14	14M(15.9949), 15C(57.0214), 1M(15.9949), 5C(57.0214)			4	24.12	C66H103N15O22	C66H105N15O22	2	729.879	17.9801	4	1459.76	(729.8864713316534, 730.3911757675594, 730.8940073503043, 731.3911861670249)	(3412.545654296875, 31905.42578125, 24369.361328125, 17430.47265625)	1344.3	[3023.810429804812, 31779.496507161915, 21472.199951316998, 12086.555815873046]					20	C:/Users/jcp98/Downloads/BN1090/DeuteRater/HPLC6/AL5M_BN1090_HPLC6_T1days_MS_rep1Q1-27.mzML	1	0.0499981	AL	1	no	24.12	0	0.4361045520563621, 0.35172207835916597, 0.15966025601168832, 0.05251311357278368	0.4361045520563621 0.35172207835916597 0.15966025601168832 0.05251311357278368	0.1489241969719668 0.3082763170958502 0.3201744302229583 0.22262505570922467	0.0442510732212215, 0.4137232070793324, 0.3160017481751322, 0.22602397152431386		1.3644856686662443, -1.427092699432527, 0.974004276766649, 1.0199804656416365	1.28516	1.36449	1459.7729426633068, 1460.7823515351188, 1461.7880147006085, 1462.7823723340498	1457.7401419999999 1458.7431337614312 1459.7459074749559 1460.7485829100785	1457.7401419999999 1458.7451393315444 1459.7499834225473 1460.7546807860747	3.1996440007332256, 2.283288029821579, 0.1621483718163554	3.1996440007332256, 2.283288029821579	0.647962	2.74147	1.3644856686662443, -1.427092699432527, 0.974004276766649, 1.0199804656416365, 3.1996440007332256, 2.283288029821579, 0.1621483718163554	1.3644856686662443, 0.974004276766649, 1.0199804656416365, 2.283288029821579, 0.1621483718163554	0.767055	frac_new_combined_std_dev greater than 0.1
6972	Q9QXG4	1864	1864.01	933.007	1864.01	0.000375					IGPIATPDYIQNAPGLPK	sp|Q9QXG4|ACSA_MOUSE	Acetyl-coenzyme A synthetase, cytoplasmic	sp|Q9QXG4|ACSA_MOUSE	Acetyl-coenzyme A synthetase, cytoplasmic	1	0.9989	2	2	2				5	29.24	C86H137N21O25	C86H139N21O25	2	933.007	17.9898	5	1866.01	(933.0222871467793, 933.5250687209036, 934.0270369902876, 934.5272148667498, 935.0324097891804)	(14465.8359375, 17425.541015625, 13208.4951171875, 7639.68310546875, 4099.01513671875)	634.703	[2157.3951138698208, 627.8010400281464, 3381.294651369879, 1471.042278380751, 567.6748920366564]					13	C:/Users/jcp98/Downloads/BN1090/DeuteRater/HPLC6/AL5M_BN1090_HPLC6_T1days_MS_rep1Q1-27.mzML	1	0.0499981	AL	1	no	29.24	0	0.33554092448944506, 0.3540992696205147, 0.20219532465417794, 0.08193443707543216, 0.026230044160430115	0.33554092448944506 0.3540992696205147 0.20219532465417794 0.08193443707543216 0.026230044160430115	0.08562657580197874 0.22109241661371407 0.2858926227562298 0.2469725078041087 0.1604158770239689	0.25450738570598175, 0.3065795096502059, 0.23238612520629628, 0.1344101912392512, 0.0721167881982649		0.32424524325652415, 0.357273019367499, 0.36071415967701603, 0.31796150992390987, 0.3419641482160016	0.0191329	0.324245	1866.0445742935585, 1867.0501374418072, 1868.0540739805751, 1869.0544297334995, 1870.0648195783608	1864.0093598999997 1865.0123213611269 1866.0151366003356 1867.0178636767964 1868.0205293962802	1864.0093599 1865.0142821048705 1866.0190913574359 1867.023790887254 1868.0283846321765	1.3268878864333036, 0.9413945247601719, 0.22804372377308074, 1.1553807730050418	1.3268878864333036, 0.9413945247601719, 1.1553807730050418	0.193136	1.15538	0.32424524325652415, 0.357273019367499, 0.36071415967701603, 0.31796150992390987, 0.3419641482160016, 1.3268878864333036, 0.9413945247601719, 0.22804372377308074, 1.1553807730050418	0.32424524325652415, 0.357273019367499, 0.36071415967701603, 0.31796150992390987, 0.3419641482160016	0.0191329	0.341964
3016	Q63880	1579.81	1579.82	790.507	1579.81	0.00408333			Ces3b	sp|Q8VCU1|EST3B_MOUSE	FSAPLPPQPWEGVR	sp|Q63880|EST3A_MOUSE	Carboxylesterase 3A	sp|Q63880|EST3A_MOUSE	Carboxylesterase 3A	1	0.999	8	3	8	7C(57.0214), 8C(57.0214), 8M(15.9949), 9C(57.0214)			4	27.25	C75H109N19O19	C75H111N19O19	2	790.914	17.9912	4	1581.83	(790.9169287521265, 791.4182019117125, 791.9204607971502, 792.4194904112697)	(22938.220703125, 24890.97265625, 15196.08203125, 8756.0361328125)	962.976	[3858.130591460176, 7238.624649904202, 3757.063151849436, 1999.7565064115186]					37	C:/Users/jcp98/Downloads/BN1090/DeuteRater/HPLC6/AL5M_BN1090_HPLC6_T1days_MS_rep1Q1-27.mzML	1	0.0499981	AL	1	no	27.25	0	0.39385551934655655, 0.3624127093294188, 0.18019784800210656, 0.06353392332191807	0.39385551934655655 0.3624127093294188 0.18019784800210656 0.06353392332191807	0.12175999960788021 0.2851155092463663 0.33339347322265467 0.2597310179230988	0.31955700190341857, 0.34676118516060805, 0.21169969883161424, 0.12198211410435911		0.27306042199627223, 0.20248500789153917, 0.205631530170369, 0.2979054858139031	0.0481095	0.27306	1581.833857504253, 1582.836403823425, 1583.8409215943004, 1584.8389808225395	1579.8146401 1580.8175780656827 1581.8203726947513 1582.8230801711027	1579.8146401000006 1580.81960529075 1581.824459856056 1582.8292055719796	-0.19319340383247147, 0.325775078829541, -0.5414752247752316	-0.19319340383247147, -0.5414752247752316	0.246272	-0.367334	0.27306042199627223, 0.20248500789153917, 0.205631530170369, 0.2979054858139031, -0.19319340383247147, 0.325775078829541, -0.5414752247752316	0.27306042199627223, 0.20248500789153917, 0.205631530170369, 0.2979054858139031, 0.325775078829541	0.0552108	0.27306
3017	Q63880	1579.81	1579.82	527.341	1579.81	0.00408333			Ces3b	sp|Q8VCU1|EST3B_MOUSE	FSAPLPPQPWEGVR	sp|Q63880|EST3A_MOUSE	Carboxylesterase 3A	sp|Q63880|EST3A_MOUSE	Carboxylesterase 3A	1	0.999	8	3	8	7C(57.0214), 8C(57.0214), 8M(15.9949), 9C(57.0214)			4	27.25	C75H109N19O19	C75H112N19O19	3	527.612	17.9912	4	1582.83	(527.6144777948067, 527.9486111186199, 528.2852299044096, 528.6167695259935)	(6269.224609375, 7550.62451171875, 8245.255859375, 2999.365234375)	1144.52	[5630.3186139766985, 6130.735288824855, 4784.02801246882, 1977.4428378933067]					21	C:/Users/jcp98/Downloads/BN1090/DeuteRater/HPLC6/AL5M_BN1090_HPLC6_T1days_MS_rep1Q1-27.mzML	1	0.0499981	AL	1	no	27.25	0	0.39385551934655655, 0.3624127093294188, 0.18019784800210656, 0.06353392332191807	0.39385551934655655 0.3624127093294188 0.18019784800210656 0.06353392332191807	0.12175999960788021 0.2851155092463663 0.33339347322265467 0.2597310179230988	0.250123962550871, 0.3012481192300286, 0.328961904588431, 0.11966601363066942		0.5282393364423162, 0.791291146816075, 0.9710724857329068, 0.2861005175578862	0.300091	0.528239	1582.8434333844202, 1583.8458333558597, 1584.8556897132287, 1585.8503085779805	1579.8146401 1580.8175780656827 1581.8203726947513 1582.8230801711027	1579.8146401000006 1580.81960529075 1581.824459856056 1582.8292055719796	-0.2653845654565668, 1.596152823918834, -0.25547349048449636	-0.2653845654565668, -0.25547349048449636	0.00700819	-0.260429	0.5282393364423162, 0.791291146816075, 0.9710724857329068, 0.2861005175578862, -0.2653845654565668, 1.596152823918834, -0.25547349048449636	0.5282393364423162, 0.791291146816075, 0.9710724857329068, 0.2861005175578862	0.300091	frac_new_combined_std_dev greater than 0.1
6828	P40142	1412.8	1412.8	707.007	1412.8	0.000825					VLDPFTIKPLDR	sp|P40142|TKT_MOUSE	Transketolase	sp|P40142|TKT_MOUSE	Transketolase	1	0.999	5	5	5	19C(57.0214), 1M(15.9949), 21M(15.9949), 5C(57.0214)			4	15.51	C66H108N16O18	C66H110N16O18	2	707.407	17.9973	4	1414.81	(707.4146833586154, 707.9157321635829, 708.4153865431384, 708.9135533814041)	(27807.4306640625, 22463.7333984375, 12308.0771484375, 5608.039306640625)	1151.89	[2670.594699076689, 1744.099168971955, 1590.8686381480275, 1437.7577956032123]					10	C:/Users/jcp98/Downloads/BN1090/DeuteRater/HPLC6/AL5M_BN1090_HPLC6_T1days_MS_rep1Q1-27.mzML	1	0.0499981	AL	1	no	15.51	0	0.43770243477878873, 0.354306347675665, 0.1577089261990989, 0.05028229134644751	0.43770243477878873 0.354306347675665 0.1577089261990989 0.05028229134644751	0.20852669434143078 0.34444659973010244 0.2866461560841809 0.1603805498442859	0.4078096450392089, 0.32944169686671304, 0.1805040038994454, 0.08224465419463266	M1	0.1304360997483091, 0.17679205393712186, 0.2903076150728822	0.0822532	0.130436	1414.8293667172309, 1415.8314643271658, 1416.8307730862768, 1417.8271067628082	1412.8026817999998 1413.8056475249396 1414.8084360533608 1415.8111294054686	1412.8026817999998 1413.807336367121 1414.8118114934819 1415.8161206565073	-0.5140296792116099, -1.2880940437286699, -2.1452657476699737	-0.5140296792116099, -1.2880940437286699, -2.1452657476699737	0.815971	-1.28809	0.1304360997483091, 0.17679205393712186, 0.2903076150728822, -0.5140296792116099, -1.2880940437286699, -2.1452657476699737	0.1304360997483091, 0.17679205393712186, 0.2903076150728822, -0.5140296792116099	0.362873	frac_new_combined_std_dev greater than 0.1
6829	P40142	1412.8	1412.8	471.674	1412.8	0.000825					VLDPFTIKPLDR	sp|P40142|TKT_MOUSE	Transketolase	sp|P40142|TKT_MOUSE	Transketolase	1	0.999	5	5	5	19C(57.0214), 1M(15.9949), 21M(15.9949), 5C(57.0214)			4	15.51	C66H108N16O18	C66H111N16O18	3	471.94	17.9973	4	1415.82	(471.94828268201434, 472.2815708609703, 472.6161103766581, 472.9493147467887)	(205375.625, 182418.4375, 92548.96875, 29834.0078125)	675.542	[145853.58854763446, 115832.88364879915, 43101.39422305482, 22817.011139410843]					17	C:/Users/jcp98/Downloads/BN1090/DeuteRater/HPLC6/AL5M_BN1090_HPLC6_T1days_MS_rep1Q1-27.mzML	1	0.0499981	AL	1	no	15.51	0	0.43770243477878873, 0.354306347675665, 0.1577089261990989, 0.05028229134644751	0.43770243477878873 0.354306347675665 0.1577089261990989 0.05028229134644751	0.20852669434143078 0.34444659973010244 0.2866461560841809 0.1603805498442859	0.40255756193457415, 0.3575590893608455, 0.18140559387005684, 0.05847775483452351	M1	0.15335337316744024, 0.18378452594396574, 0.07443772135811674	0.0564365	0.153353	1415.844848046043, 1416.844712582911, 1417.8483311299744, 1418.847944240366	1412.8026817999998 1413.8056475249396 1414.8084360533608 1415.8111294054686	1412.8026817999998 1413.807336367121 1414.8118114934819 1415.8161206565073	-1.836280562938559, -0.672851346165843, -1.0721582834037613	-0.672851346165843, -1.0721582834037613	0.282353	-0.872505	0.15335337316744024, 0.18378452594396574, 0.07443772135811674, -1.836280562938559, -0.672851346165843, -1.0721582834037613	0.15335337316744024, 0.18378452594396574, 0.07443772135811674, -0.672851346165843	0.407635	frac_new_combined_std_dev greater than 0.1
6968	Q9QXG4	1864.01	1864.02	933.007	1864.01	0.00704					IGPIATPDYIQNAPGLPK	sp|Q9QXG4|ACSA_MOUSE	Acetyl-coenzyme A synthetase, cytoplasmic	sp|Q9QXG4|ACSA_MOUSE	Acetyl-coenzyme A synthetase, cytoplasmic	1	0.9989	2	2	2				5	29.24	C86H137N21O25	C86H139N21O25	2	933.014	18.0118	5	1866.03	(933.0216372143765, 933.5250687209036, 934.0266112822301, 934.5264010264335, 935.031622323153)	(14465.8359375, 17425.541015625, 13208.4951171875, 7639.68310546875, 4099.01513671875)	634.703	[4676.815633803757, 4118.224579375092, 2743.7912036522002, 2225.3753251244575, 893.6471699717238]					13	C:/Users/jcp98/Downloads/BN1090/DeuteRater/HPLC6/AL5M_BN1090_HPLC6_T1days_MS_rep1Q1-27.mzML	1	0.0499981	AL	1	no	29.24	0	0.33554092448944506, 0.3540992696205147, 0.20219532465417794, 0.08193443707543216, 0.026230044160430115	0.33554092448944506 0.3540992696205147 0.20219532465417794 0.08193443707543216 0.026230044160430115	0.08562657580197874 0.22109241661371407 0.2858926227562298 0.2469725078041087 0.1604158770239689	0.25450738570598175, 0.3065795096502059, 0.23238612520629628, 0.1344101912392512, 0.0721167881982649		0.32424524325652415, 0.357273019367499, 0.36071415967701603, 0.31796150992390987, 0.3419641482160016	0.0191329	0.324245	1866.043274428753, 1867.0501374418072, 1868.0532225644602, 1869.052802052867, 1870.063244646306	1864.0093598999997 1865.0123213611269 1866.0151366003356 1867.0178636767964 1868.0205293962802	1864.0093599 1865.0142821048705 1866.0190913574359 1867.023790887254 1868.0283846321765	1.989832654157136, 1.0547892742315372, 0.1727367915656934, 1.1203637152218218	1.0547892742315372, 1.1203637152218218	0.0463681	1.08758	0.32424524325652415, 0.357273019367499, 0.36071415967701603, 0.31796150992390987, 0.3419641482160016, 1.989832654157136, 1.0547892742315372, 0.1727367915656934, 1.1203637152218218	0.32424524325652415, 0.357273019367499, 0.36071415967701603, 0.31796150992390987, 0.3419641482160016	0.0191329	0.341964
4754	Q9D6Y9	1348.65	1348.65	675.007	1348.66	-0.0091					QFNLTDDDLLR	sp|Q9D6Y9|GLGB_MOUSE	1,4-alpha-glucan-branching enzyme	sp|Q9D6Y9|GLGB_MOUSE	1,4-alpha-glucan-branching enzyme	1	0.9987	5	5	5	9M(15.9949)			4	18.45	C58H92N16O21	C58H94N16O21	2	675.333	18.0175	4	1350.67	(675.3292493337842, 675.8336679839643, 676.3366640410775, 676.8372021028117)	(43792.88671875, 22279.193359375, 11959.5185546875, 4744.89453125)	1761.84	[9842.368240009238, 8226.415910374264, 3080.8396713724733, 1939.630813318306]					15	C:/Users/jcp98/Downloads/BN1090/DeuteRater/HPLC6/AL5M_BN1090_HPLC6_T1days_MS_rep1Q1-27.mzML	1	0.0499981	AL	1	no	18.45	0	0.47418519139212567, 0.3413772383232724, 0.1415238465665967, 0.04291372371800519	0.47418519139212567 0.3413772383232724 0.1415238465665967 0.04291372371800519	0.2053555527582641 0.3424424329625124 0.28844139466755225 0.16376061961167115	0.5290497947521499, 0.2691487946368757, 0.14447964751277645, 0.05732176309819804	M1	-0.2040868843139288, 0.02011877399525244, 0.11922556449336177	0.165641	-0.204087	1350.6584986675684, 1351.6673359679287, 1352.673328082155, 1353.6744042056234	1348.6622304999999 1349.66513895762 1350.6678152390723 1351.6704050148269	1348.6622305 1349.6670535060323 1350.671668041231 1351.6760920062588	3.096731690229324, 2.3994680063644536, 1.3594223449725178	3.096731690229324, 2.3994680063644536	0.49304	2.7481	-0.2040868843139288, 0.02011877399525244, 0.11922556449336177, 3.096731690229324, 2.3994680063644536, 1.3594223449725178	-0.2040868843139288, 0.02011877399525244, 0.11922556449336177, 1.3594223449725178	0.703622	frac_new_combined_std_dev greater than 0.1
1624	Q91WT9	1802.96	1802.96	902.007	1802.96	0.0049					LDMLVASAGTGGTITGIAR	sp|Q91WT9|CBS_MOUSE	Cystathionine beta-synthase	sp|Q91WT9|CBS_MOUSE	Cystathionine beta-synthase	1	0.999	5	5	5	10C(57.0214), 20C(57.0214)			5	32.51	C76H134N22O26S1	C76H136N22O26S1	2	902.486	18.0255	5	1804.97	(902.4919233753162, 902.9940783032205, 903.4975262472192, 903.9973718901695, 904.491461088708)	(7260.53076171875, 7162.09130859375, 6574.8173828125, 4133.50439453125, 3001.030517578125)	732.49	[1490.4333072587474, 1250.5942760947364, 1396.4068298384113, 776.3143536641521, 286.0604595979652]					11	C:/Users/jcp98/Downloads/BN1090/DeuteRater/HPLC6/AL5M_BN1090_HPLC6_T1days_MS_rep1Q1-27.mzML	1	0.0499981	AL	1	no	32.51	0	0.35412622473277133, 0.33878534790624454, 0.1951870684568476, 0.08325240972479378, 0.02864894917934274	0.35412622473277133 0.33878534790624454 0.1951870684568476 0.08325240972479378 0.02864894917934274	0.076164418854005 0.20518771417292572 0.28001113510830344 0.25805342850147744 0.18058330336328834	0.25808820481122535, 0.25458900308983273, 0.23371332909138756, 0.14693260916800258, 0.10667685383955178		0.34550797228390856, 0.6302233240483923, 0.4541902098710417, 0.36430107724122124, 0.5135632759246886	0.116333	0.345508	1804.9838467506324, 1805.988156606441, 1806.9950524944384, 1807.994743780339, 1808.982922177416	1802.9559433999998 1803.9588057349308 1804.960706766662 1805.9623950627833 1806.9640499147627	1802.9559433999993 1803.961008128426 1804.9657862857082 1805.9703037286372 1806.9745937571215	0.6572489794823693, 1.2683045549347918, 0.5620880948610167, -0.8565272195446257	0.6572489794823693, 0.5620880948610167	0.0672889	0.609669	0.34550797228390856, 0.6302233240483923, 0.4541902098710417, 0.36430107724122124, 0.5135632759246886, 0.6572489794823693, 1.2683045549347918, 0.5620880948610167, -0.8565272195446257	0.34550797228390856, 0.6302233240483923, 0.4541902098710417, 0.36430107724122124, 0.5135632759246886, 0.6572489794823693, 0.5620880948610167	0.122474	frac_new_combined_std_dev greater than 0.1
6831	P40142	1412.8	1412.81	707.007	1412.8	0.00648571					VLDPFTIKPLDR	sp|P40142|TKT_MOUSE	Transketolase	sp|P40142|TKT_MOUSE	Transketolase	1	0.999	5	5	5	19C(57.0214), 1M(15.9949), 21M(15.9949), 5C(57.0214)			4	15.51	C66H108N16O18	C66H110N16O18	2	707.409	18.042	4	1414.82	(707.4146833586154, 707.9157321635829, 708.4153865431384, 708.9135533814041)	(27807.4306640625, 22463.7333984375, 12308.0771484375, 5608.039306640625)	1151.89	[2670.594699076689, 1744.099168971955, 1590.8686381480275, 1437.7577956032123]					10	C:/Users/jcp98/Downloads/BN1090/DeuteRater/HPLC6/AL5M_BN1090_HPLC6_T1days_MS_rep1Q1-27.mzML	1	0.0499981	AL	1	no	15.51	0	0.43770243477878873, 0.354306347675665, 0.1577089261990989, 0.05028229134644751	0.43770243477878873 0.354306347675665 0.1577089261990989 0.05028229134644751	0.20852669434143078 0.34444659973010244 0.2866461560841809 0.1603805498442859	0.4078096450392089, 0.32944169686671304, 0.1805040038994454, 0.08224465419463266	M1	0.1304360997483091, 0.17679205393712186, 0.2903076150728822	0.0822532	0.130436	1414.8293667172309, 1415.8314643271658, 1416.8307730862768, 1417.8271067628082	1412.8026817999998 1413.8056475249396 1414.8084360533608 1415.8111294054686	1412.8026817999998 1413.807336367121 1414.8118114934819 1415.8161206565073	-0.5140296792116099, -1.2880940437286699, -2.1452657476699737	-0.5140296792116099, -1.2880940437286699, -2.1452657476699737	0.815971	-1.28809	0.1304360997483091, 0.17679205393712186, 0.2903076150728822, -0.5140296792116099, -1.2880940437286699, -2.1452657476699737	0.1304360997483091, 0.17679205393712186, 0.2903076150728822, -0.5140296792116099	0.362873	frac_new_combined_std_dev greater than 0.1
6832	P40142	1412.8	1412.81	471.674	1412.8	0.00648571					VLDPFTIKPLDR	sp|P40142|TKT_MOUSE	Transketolase	sp|P40142|TKT_MOUSE	Transketolase	1	0.999	5	5	5	19C(57.0214), 1M(15.9949), 21M(15.9949), 5C(57.0214)			4	15.51	C66H108N16O18	C66H111N16O18	3	471.942	18.042	4	1415.83	(471.94828268201434, 472.2815708609703, 472.6161103766581, 472.9493147467887)	(205375.625, 182418.4375, 92548.96875, 29834.0078125)	675.542	[145853.58854763446, 115832.88364879915, 43101.39422305482, 22817.011139410843]					17	C:/Users/jcp98/Downloads/BN1090/DeuteRater/HPLC6/AL5M_BN1090_HPLC6_T1days_MS_rep1Q1-27.mzML	1	0.0499981	AL	1	no	15.51	0	0.43770243477878873, 0.354306347675665, 0.1577089261990989, 0.05028229134644751	0.43770243477878873 0.354306347675665 0.1577089261990989 0.05028229134644751	0.20852669434143078 0.34444659973010244 0.2866461560841809 0.1603805498442859	0.40255756193457415, 0.3575590893608455, 0.18140559387005684, 0.05847775483452351	M1	0.15335337316744024, 0.18378452594396574, 0.07443772135811674	0.0564365	0.153353	1415.844848046043, 1416.844712582911, 1417.8483311299744, 1418.847944240366	1412.8026817999998 1413.8056475249396 1414.8084360533608 1415.8111294054686	1412.8026817999998 1413.807336367121 1414.8118114934819 1415.8161206565073	-1.836280562938559, -0.672851346165843, -1.0721582834037613	-0.672851346165843, -1.0721582834037613	0.282353	-0.872505	0.15335337316744024, 0.18378452594396574, 0.07443772135811674, -1.836280562938559, -0.672851346165843, -1.0721582834037613	0.15335337316744024, 0.18378452594396574, 0.07443772135811674, -0.672851346165843	0.407635	frac_new_combined_std_dev greater than 0.1
4783	Q64458	1643.87	1643.88	548.674	1643.87	0.00557143					GTTVITSLSSVLHDSK	sp|Q64458|CP2CT_MOUSE	Cytochrome P450 2C29	sp|Q64458|CP2CT_MOUSE	Cytochrome P450 2C29	1	0.999	5	4	5	12C(57.0214), 15C(57.0214), 19C(57.0214), 4C(57.0214)			4	19.04	C70H121N19O26	C70H124N19O26	3	548.964	18.0589	4	1646.89	(548.9734593005841, 549.3066856479106, 549.6434239652687, 549.9758547775499)	(69198.5078125, 81321.578125, 58071.41796875, 29913.650390625)	1466.21	[44147.92265125992, 61260.80010169337, 35422.64090290507, 15613.03291301513]					17	C:/Users/jcp98/Downloads/BN1090/DeuteRater/HPLC6/AL5M_BN1090_HPLC6_T1days_MS_rep1Q1-27.mzML	1	0.0499981	AL	1	no	19.04	0	0.4084341947733658, 0.35514766056416136, 0.17433281605500142, 0.06208532860747139	0.4084341947733658 0.35514766056416136 0.17433281605500142 0.06208532860747139	0.17323792542055474 0.3239230051054107 0.3067014150493833 0.1961376544246511	0.2901342237927756, 0.3409636087938646, 0.24348076728130852, 0.12542140013205133	M1	0.502984045223659, 0.5223893865435709, 0.4724727537436207	0.0251634	0.502984	1646.920377901752, 1647.9200569437319, 1648.930271895806, 1649.9275643326496	1643.8729339999998 1644.8758565266903 1645.8785749163549 1646.8812034260307	1643.8729339999995 1644.8776513113485 1645.882173806072 1646.8865201559436	-1.8071720724874867, 1.1817749453220077, -0.20369572107164022	-1.8071720724874867, 1.1817749453220077, -0.20369572107164022	1.4958	-0.203696	0.502984045223659, 0.5223893865435709, 0.4724727537436207, -1.8071720724874867, 1.1817749453220077, -0.20369572107164022	0.502984045223659, 0.5223893865435709, 0.4724727537436207	0.0251634	0.502984
424	Q8BWT1	2531.23	2531.23	844.674	2531.23	-0.00016					DGTVTAGNASGVSDGAGAVIIASEDAVK	sp|Q8BWT1|THIM_MOUSE	3-ketoacyl-CoA thiolase, mitochondrial	sp|Q8BWT1|THIM_MOUSE	3-ketoacyl-CoA thiolase, mitochondrial	1	0.999	11	11	11	12M(15.9949), 9C(57.0214)			5	57.09	C104H174N30O43	C104H177N30O43	3	844.749	18.07	5	2534.25	(844.7545342621341, 845.0930999196661, 845.4258460044452, 845.7604364458479, 846.0947249200435)	(35438.9140625, 50571.00390625, 42581.921875, 27132.193359375, 15849.0390625)	1101.11	[14238.989299904635, 22106.304988957385, 17297.230575566093, 11490.773271866768, 5694.7845666336525]					29	C:/Users/jcp98/Downloads/BN1090/DeuteRater/HPLC6/AL5M_BN1090_HPLC6_T1days_MS_rep1Q1-27.mzML	1	0.0499981	AL	1	no	57.09	0	0.25732741034760986, 0.334291521413273, 0.2380865753606611, 0.12124554638546899, 0.049048946492986946	0.25732741034760986 0.334291521413273 0.2380865753606611 0.12124554638546899 0.049048946492986946	0.023762903027679232 0.10217890889599218 0.2197276198895461 0.31513774564253655 0.33919282254424604	0.20655289081514136, 0.2947490724416083, 0.2481853434965352, 0.1581378301448705, 0.0923748631018446	M2	0.21738970580371134, 0.17035889839342858, 0.19027214039946355, 0.14932562836929691	0.0290051	0.21739	2534.2636027864023, 2535.279299758998, 2536.2775380133357, 2537.2813093375435, 2538.2841747601306	2531.2349827 2532.237875110872 2533.2406176220643 2534.243277673415 2535.245881001098	2531.2349827 2532.2402375014144 2533.2454181284807 2534.2505253664076 2535.255560226043	5.420171430039084, 1.7290477606004073, 1.2985618645201267, 0.999426367801225	1.7290477606004073, 1.2985618645201267, 0.999426367801225	0.366776	1.29856	0.21738970580371134, 0.17035889839342858, 0.19027214039946355, 0.14932562836929691, 5.420171430039084, 1.7290477606004073, 1.2985618645201267, 0.999426367801225	0.21738970580371134, 0.17035889839342858, 0.19027214039946355, 0.14932562836929691, 0.999426367801225	0.366499	frac_new_combined_std_dev greater than 0.1
423	Q8BWT1	2531.23	2531.23	1266.51	2531.23	-0.00016					DGTVTAGNASGVSDGAGAVIIASEDAVK	sp|Q8BWT1|THIM_MOUSE	3-ketoacyl-CoA thiolase, mitochondrial	sp|Q8BWT1|THIM_MOUSE	3-ketoacyl-CoA thiolase, mitochondrial	1	0.999	11	11	11	12M(15.9949), 9C(57.0214)			5	57.09	C104H174N30O43	C104H176N30O43	2	1266.62	18.07	5	2533.24	(1266.6276686357462, 1267.1338425594313, 1267.631793113296, 1268.1331554005055, 1268.632058121241)	(13717.5595703125, 19512.267578125, 15090.798828125, 7931.0732421875, 4475.1171875)	111.426	[17031.943048976682, 26853.48904685682, 20075.508832523545, 12785.99389361368, 5675.77941296146]					27	C:/Users/jcp98/Downloads/BN1090/DeuteRater/HPLC6/AL5M_BN1090_HPLC6_T1days_MS_rep1Q1-27.mzML	1	0.0499981	AL	1	no	57.09	0	0.25732741034760986, 0.334291521413273, 0.2380865753606611, 0.12124554638546899, 0.049048946492986946	0.25732741034760986 0.334291521413273 0.2380865753606611 0.12124554638546899 0.049048946492986946	0.023762903027679232 0.10217890889599218 0.2197276198895461 0.31513774564253655 0.33919282254424604	0.22588965439164188, 0.32131220987433157, 0.24850304562601533, 0.13060248686725548, 0.07369260324075579	M2	0.1345998855592616, 0.05591816574799496, 0.04825846794063544, 0.08493598790765138	0.0391132	0.1346	2533.2553372714924, 2534.2676851188626, 2535.263586226592, 2536.266310801011, 2537.264116242482	2531.2349827 2532.237875110872 2533.2406176220643 2534.243277673415 2535.245881001098	2531.2349827 2532.2402375014144 2533.2454181284807 2534.2505253664076 2535.255560226043	4.002486603657556, 0.5445327655864437, 0.3695736155288001, -0.21895659214645521	0.5445327655864437, 0.3695736155288001	0.123715	0.457053	0.1345998855592616, 0.05591816574799496, 0.04825846794063544, 0.08493598790765138, 4.002486603657556, 0.5445327655864437, 0.3695736155288001, -0.21895659214645521	0.1345998855592616, 0.05591816574799496, 0.04825846794063544, 0.08493598790765138	0.0391132	0.0704271
2581	Q02053	1695.86	1695.85	566.007	1695.85	0.0037					NFPNAIEHTLQWAR	sp|Q02053|UBA1_MOUSE	Ubiquitin-like modifier-activating enzyme 1	sp|Q02053|UBA1_MOUSE	Ubiquitin-like modifier-activating enzyme 1	1	0.9988	5	5	5				4	27.36	C77H113N23O21	C77H116N23O21	3	566.294	18.0755	4	1698.88	(566.2850045796828, 566.6171411519796, 566.9515537742516, 567.290778927444)	(20222.46875, 12386.7626953125, 6402.4521484375, 5144.849853515625)	850.798	[14952.583078745289, 11607.716845716715, 7483.664421968616, 3530.9679531287593]					22	C:/Users/jcp98/Downloads/BN1090/DeuteRater/HPLC6/AL5M_BN1090_HPLC6_T1days_MS_rep1Q1-27.mzML	1	0.0499981	AL	1	no	27.36	0	0.3789869158320141, 0.3631552102035878, 0.18843591566895443, 0.0694219582954436	0.3789869158320141 0.3631552102035878 0.18843591566895443 0.0694219582954436	0.11820303348043758 0.28128521156688496 0.3347399520795382 0.2657718028731393	0.4579722901968942, 0.28051936436780106, 0.14499444699579264, 0.11651389843951207		-0.30287674856529584, 1.0093544303387905, -0.29692597510603735, 0.23983691072102772	0.619352	-0.302877	1698.8550137390484, 1699.8514234559389, 1700.8546613227547, 1701.8723367823318	1695.8480595000003 1696.8509199724042 1697.8536474659281 1698.8562952960608	1695.8480594999996 1696.8529610638811 1697.8577477683586 1698.8624223359066	-3.160444097775, -1.448766846154174, 1.48313826098935	-3.160444097775, -1.448766846154174	1.21034	-2.30461	-0.30287674856529584, 1.0093544303387905, -0.29692597510603735, 0.23983691072102772, -3.160444097775, -1.448766846154174, 1.48313826098935	-0.30287674856529584, 1.0093544303387905, -0.29692597510603735, 0.23983691072102772, -1.448766846154174	0.89824	frac_new_combined_std_dev greater than 0.1
5704	Q8VCN5	1510.84	1510.84	504.341	1510.84	0.00148					LVWIETPTNPTLK	sp|Q8VCN5|CGL_MOUSE	Cystathionine gamma-lyase	sp|Q8VCN5|CGL_MOUSE	Cystathionine gamma-lyase	1	0.999	4	4	4	6C(57.0214)			4	12.45	C71H114N16O20	C71H117N16O20	3	504.62	18.1035	4	1513.86	(504.6270614506457, 504.96274526579856, 505.2946087465205, 505.62891013392704)	(47986.44921875, 47455.95703125, 25386.015625, 9643.8798828125)	970.32	[14404.091541577203, 9515.31829359916, 7599.457065106852, 1933.5237419688901]					15	C:/Users/jcp98/Downloads/BN1090/DeuteRater/HPLC6/AL5M_BN1090_HPLC6_T1days_MS_rep1Q1-27.mzML	1	0.0499981	AL	1	no	12.45	0	0.41358757148983755, 0.35826901910936826, 0.17026126451260215, 0.057882144888192134	0.41358757148983755 0.35826901910936826 0.17026126451260215 0.057882144888192134	0.2363950943467815 0.354120701819916 0.26990556128053045 0.13957864255277197	0.3677903169656976, 0.36372437974873395, 0.1945701523080543, 0.07391515097751418	M1	0.2584604903241215, 0.24395663960645517, 0.19625083752241781	0.032548	0.25846	1513.8811843519372, 1514.8882357973957, 1515.8838262395616, 1516.886730401781	1510.8394575999996 1511.8424527629961 1512.845270312464 1513.8479907830122	1510.8394575999994 1511.8438370306 1512.8480083520978 1513.8519986836009	2.9302733443580724, -1.158063893795091, -0.7453111928460351	-1.158063893795091, -0.7453111928460351	0.29186	-0.951688	0.2584604903241215, 0.24395663960645517, 0.19625083752241781, 2.9302733443580724, -1.158063893795091, -0.7453111928460351	0.2584604903241215, 0.24395663960645517, 0.19625083752241781	0.032548	0.243957
5703	Q8VCN5	1510.84	1510.84	756.007	1510.84	0.00148					LVWIETPTNPTLK	sp|Q8VCN5|CGL_MOUSE	Cystathionine gamma-lyase	sp|Q8VCN5|CGL_MOUSE	Cystathionine gamma-lyase	1	0.999	4	4	4	6C(57.0214)			4	12.45	C71H114N16O20	C71H116N16O20	2	756.427	18.1035	4	1512.85	(756.4369502220171, 756.9380576901518, 757.4399345765318, 757.9409601629453)	(210655.953125, 195144.140625, 103791.640625, 41239.2109375)	1248.08	[126010.84680420277, 105322.98449323067, 63008.13673420208, 17043.71629321418]					17	C:/Users/jcp98/Downloads/BN1090/DeuteRater/HPLC6/AL5M_BN1090_HPLC6_T1days_MS_rep1Q1-27.mzML	1	0.0499981	AL	1	no	12.45	0	0.41358757148983755, 0.35826901910936826, 0.17026126451260215, 0.057882144888192134	0.41358757148983755 0.35826901910936826 0.17026126451260215 0.057882144888192134	0.2363950943467815 0.354120701819916 0.26990556128053045 0.13957864255277197	0.38243304033234676, 0.35427229041079, 0.1884273959338222, 0.07486727332304102	M1	0.17582310298838605, 0.1823097960491307, 0.20790522140354767	0.016963	0.175823	1512.8739004440342, 1513.8761153803036, 1514.8798691530635, 1515.8819203258906	1510.8394575999996 1511.8424527629961 1512.845270312464 1513.8479907830122	1510.8394575999994 1511.8438370306 1512.8480083520978 1513.8519986836009	-0.5636386524870732, 0.05697381548346576, -0.12807232733734167	0.05697381548346576, -0.12807232733734167	0.130847	-0.0355493	0.17582310298838605, 0.1823097960491307, 0.20790522140354767, -0.5636386524870732, 0.05697381548346576, -0.12807232733734167	0.17582310298838605, 0.1823097960491307, 0.20790522140354767, 0.05697381548346576	0.0672935	0.179066
5701	Q8VCN5	1510.84	1510.84	504.341	1510.84	0.00373333					LVWIETPTNPTLK	sp|Q8VCN5|CGL_MOUSE	Cystathionine gamma-lyase	sp|Q8VCN5|CGL_MOUSE	Cystathionine gamma-lyase	1	0.999	4	4	4	6C(57.0214)			4	12.45	C71H114N16O20	C71H117N16O20	3	504.619	18.107	4	1513.86	(504.6270614506457, 504.96274526579856, 505.2946087465205, 505.62891013392704)	(47986.44921875, 47455.95703125, 25386.015625, 9643.8798828125)	970.32	[14404.091541577203, 9515.31829359916, 7599.457065106852, 1933.5237419688901]					15	C:/Users/jcp98/Downloads/BN1090/DeuteRater/HPLC6/AL5M_BN1090_HPLC6_T1days_MS_rep1Q1-27.mzML	1	0.0499981	AL	1	no	12.45	0	0.41358757148983755, 0.35826901910936826, 0.17026126451260215, 0.057882144888192134	0.41358757148983755 0.35826901910936826 0.17026126451260215 0.057882144888192134	0.2363950943467815 0.354120701819916 0.26990556128053045 0.13957864255277197	0.3677903169656976, 0.36372437974873395, 0.1945701523080543, 0.07391515097751418	M1	0.2584604903241215, 0.24395663960645517, 0.19625083752241781	0.032548	0.25846	1513.8811843519372, 1514.8882357973957, 1515.8838262395616, 1516.886730401781	1510.8394575999996 1511.8424527629961 1512.845270312464 1513.8479907830122	1510.8394575999994 1511.8438370306 1512.8480083520978 1513.8519986836009	2.9302733443580724, -1.158063893795091, -0.7453111928460351	-1.158063893795091, -0.7453111928460351	0.29186	-0.951688	0.2584604903241215, 0.24395663960645517, 0.19625083752241781, 2.9302733443580724, -1.158063893795091, -0.7453111928460351	0.2584604903241215, 0.24395663960645517, 0.19625083752241781	0.032548	0.243957
5700	Q8VCN5	1510.84	1510.84	756.007	1510.84	0.00373333					LVWIETPTNPTLK	sp|Q8VCN5|CGL_MOUSE	Cystathionine gamma-lyase	sp|Q8VCN5|CGL_MOUSE	Cystathionine gamma-lyase	1	0.999	4	4	4	6C(57.0214)			4	12.45	C71H114N16O20	C71H116N16O20	2	756.425	18.107	4	1512.85	(756.4369502220171, 756.9380576901518, 757.4399345765318, 757.9409601629453)	(210655.953125, 195144.140625, 103791.640625, 41239.2109375)	1248.08	[126010.84680420277, 105322.98449323067, 63008.13673420208, 17043.71629321418]					17	C:/Users/jcp98/Downloads/BN1090/DeuteRater/HPLC6/AL5M_BN1090_HPLC6_T1days_MS_rep1Q1-27.mzML	1	0.0499981	AL	1	no	12.45	0	0.41358757148983755, 0.35826901910936826, 0.17026126451260215, 0.057882144888192134	0.41358757148983755 0.35826901910936826 0.17026126451260215 0.057882144888192134	0.2363950943467815 0.354120701819916 0.26990556128053045 0.13957864255277197	0.38243304033234676, 0.35427229041079, 0.1884273959338222, 0.07486727332304102	M1	0.17582310298838605, 0.1823097960491307, 0.20790522140354767	0.016963	0.175823	1512.8739004440342, 1513.8761153803036, 1514.8798691530635, 1515.8819203258906	1510.8394575999996 1511.8424527629961 1512.845270312464 1513.8479907830122	1510.8394575999994 1511.8438370306 1512.8480083520978 1513.8519986836009	-0.5636386524870732, 0.05697381548346576, -0.12807232733734167	0.05697381548346576, -0.12807232733734167	0.130847	-0.0355493	0.17582310298838605, 0.1823097960491307, 0.20790522140354767, -0.5636386524870732, 0.05697381548346576, -0.12807232733734167	0.17582310298838605, 0.1823097960491307, 0.20790522140354767, 0.05697381548346576	0.0672935	0.179066
4835	Q9Z2Z6	2579.23	2579.23	860.674	2579.21	0.0112	21C(57.0214)				LQTQPPSLSGQPPMYSGTLDCFR	sp|Q9Z2Z6|MCAT_MOUSE	Mitochondrial carnitine/acylcarnitine carrier protein	sp|Q9Z2Z6|MCAT_MOUSE	Mitochondrial carnitine/acylcarnitine carrier protein	1	0.9986	2	2	2	14M(15.9949), 21C(57.0214)			5	38.78	C112H174N30O36S2	C112H177N30O36S2	3	860.75	18.1194	5	2582.25	(860.7515261842327, 861.0862437299364, 861.4194849857462, 861.7516719181912, 862.0867901213236)	(9501.7744140625, 14202.4931640625, 12526.81689453125, 7708.657470703125, 4950.0712890625)	867.568	[2002.008988739376, 1727.9457772286892, 2979.0765634097634, 1374.9280681103537, 1028.6593515132884]					16	C:/Users/jcp98/Downloads/BN1090/DeuteRater/HPLC6/AL5M_BN1090_HPLC6_T1days_MS_rep1Q1-27.mzML	1	0.0499981	AL	1	no	38.78	0	0.22028507412338236, 0.30854597066063416, 0.2506541522084504, 0.1491532955916482, 0.07136150741588496	0.22028507412338236 0.30854597066063416 0.2506541522084504 0.1491532955916482 0.07136150741588496	0.04116508345277702 0.14217907116150813 0.2497563606419926 0.29731383125031596 0.26958565349340624	0.1943508020554532, 0.290500049499963, 0.2562255011075383, 0.15767410347951658, 0.10124954385752899	M2	0.14478714503520315, 0.10847062255172919, 0.057510644450548, 0.15077898950794547	0.0428737	0.144787	2582.254578552698, 2583.258731189809, 2584.2584549572384, 2585.2550157545734, 2586.2603703639707	2579.214724 2580.2176030113887 2581.2195897423976 2582.2212752227424 2583.222820779042	2579.214724 2580.2196232945785 2581.224226037795 2582.228564508558 2583.232673060034	0.6304194029258868, -0.21338973741688805, -0.8387681621853317, -0.23395270310497424	-0.21338973741688805, -0.23395270310497424	0.0145402	-0.223671	0.14478714503520315, 0.10847062255172919, 0.057510644450548, 0.15077898950794547, 0.6304194029258868, -0.21338973741688805, -0.8387681621853317, -0.23395270310497424	0.14478714503520315, 0.10847062255172919, 0.057510644450548, 0.15077898950794547	0.0428737	0.126629
1628	Q91WT9	1802.96	1802.95	902.007	1802.96	-0.0034					LDMLVASAGTGGTITGIAR	sp|Q91WT9|CBS_MOUSE	Cystathionine beta-synthase	sp|Q91WT9|CBS_MOUSE	Cystathionine beta-synthase	1	0.999	5	5	5	10C(57.0214), 20C(57.0214)			5	32.51	C76H134N22O26S1	C76H136N22O26S1	2	902.485	18.1285	5	1804.97	(902.4919233753162, 902.9940783032205, 903.4975262472192, 903.9973718901695, 904.491461088708)	(7260.53076171875, 7162.09130859375, 6574.8173828125, 4133.50439453125, 3001.030517578125)	732.49	[1490.4333072587474, 1250.5942760947364, 1396.4068298384113, 776.3143536641521, 286.0604595979652]					11	C:/Users/jcp98/Downloads/BN1090/DeuteRater/HPLC6/AL5M_BN1090_HPLC6_T1days_MS_rep1Q1-27.mzML	1	0.0499981	AL	1	no	32.51	0	0.35412622473277133, 0.33878534790624454, 0.1951870684568476, 0.08325240972479378, 0.02864894917934274	0.35412622473277133 0.33878534790624454 0.1951870684568476 0.08325240972479378 0.02864894917934274	0.076164418854005 0.20518771417292572 0.28001113510830344 0.25805342850147744 0.18058330336328834	0.25808820481122535, 0.25458900308983273, 0.23371332909138756, 0.14693260916800258, 0.10667685383955178		0.34550797228390856, 0.6302233240483923, 0.4541902098710417, 0.36430107724122124, 0.5135632759246886	0.116333	0.345508	1804.9838467506324, 1805.988156606441, 1806.9950524944384, 1807.994743780339, 1808.982922177416	1802.9559433999998 1803.9588057349308 1804.960706766662 1805.9623950627833 1806.9640499147627	1802.9559433999993 1803.961008128426 1804.9657862857082 1805.9703037286372 1806.9745937571215	0.6572489794823693, 1.2683045549347918, 0.5620880948610167, -0.8565272195446257	0.6572489794823693, 0.5620880948610167	0.0672889	0.609669	0.34550797228390856, 0.6302233240483923, 0.4541902098710417, 0.36430107724122124, 0.5135632759246886, 0.6572489794823693, 1.2683045549347918, 0.5620880948610167, -0.8565272195446257	0.34550797228390856, 0.6302233240483923, 0.4541902098710417, 0.36430107724122124, 0.5135632759246886, 0.6572489794823693, 0.5620880948610167	0.122474	frac_new_combined_std_dev greater than 0.1
6807	P40142	2531.18	2531.19	1266.51	2531.18	0.0122	19C(57.0214)				QAFTDVATGSLGQGLGAACGMAYTGK	sp|P40142|TKT_MOUSE	Transketolase	sp|P40142|TKT_MOUSE	Transketolase	1	0.999	5	5	5	19C(57.0214), 1M(15.9949), 21M(15.9949), 5C(57.0214)			5	49.27	C107H170N30O37S2	C107H172N30O37S2	2	1266.6	18.133	5	2533.2	(1266.6187858053438, 1267.1217008471158, 1267.622891623671, 1268.1308024930554, 1268.625214945874)	(9455.39990234375, 12788.322265625, 10337.98828125, 6381.78173828125, 3816.0504150390625)	121.716	[26399.543766979776, 36525.37182829357, 28629.74501770727, 16160.306335504665, 8246.602464831813]					20	C:/Users/jcp98/Downloads/BN1090/DeuteRater/HPLC6/AL5M_BN1090_HPLC6_T1days_MS_rep1Q1-27.mzML	1	0.0499981	AL	1	no	49.27	0	0.23150448985526237, 0.31144597958167786, 0.24636960961892868, 0.14338953304432872, 0.06729038789980249	0.23150448985526237 0.31144597958167786 0.24636960961892868 0.14338953304432872 0.06729038789980249	0.029626392686579 0.11628315962549016 0.23089996121395784 0.30919557506007 0.31399491141390307	0.22102620381412286, 0.29893546044753605, 0.24165728879570622, 0.1491783537185944, 0.08920269322404048	M2	0.05190402618261339, 0.06410298404660429, 0.03491320704535057, 0.0888200386929086	0.0226738	0.051904	2533.2375716106876, 2534.2434016942316, 2535.245783247342, 2536.261604986111, 2537.250429891748	2531.1783397 2532.1811979923264 2533.183105822865 2534.184733335624 2535.186230687222	2531.1783397 2532.183445245526 2533.188308612549 2534.1929486891827 2535.1973869804715	1.322410495658574, 0.662243526748018, 2.147167455809652, 0.44524590085875465	1.322410495658574, 0.662243526748018, 0.44524590085875465	0.45686	0.662244	0.05190402618261339, 0.06410298404660429, 0.03491320704535057, 0.0888200386929086, 1.322410495658574, 0.662243526748018, 2.147167455809652, 0.44524590085875465	0.05190402618261339, 0.06410298404660429, 0.03491320704535057, 0.0888200386929086, 0.44524590085875465	0.173431	frac_new_combined_std_dev greater than 0.1
6808	P40142	2531.18	2531.19	844.674	2531.18	0.0122	19C(57.0214)				QAFTDVATGSLGQGLGAACGMAYTGK	sp|P40142|TKT_MOUSE	Transketolase	sp|P40142|TKT_MOUSE	Transketolase	1	0.999	5	5	5	19C(57.0214), 1M(15.9949), 21M(15.9949), 5C(57.0214)			5	49.27	C107H170N30O37S2	C107H173N30O37S2	3	844.735	18.133	5	2534.21	(844.7545972000593, 845.0884709151585, 845.4197362581992, 845.7558396958174, 846.0902443039126)	(35035.62890625, 48890.6171875, 42581.921875, 27132.193359375, 15849.0390625)	1128.69	[83609.35790815839, 103074.24708955042, 88678.38247293718, 53610.5153416397, 25035.53336649826]					19	C:/Users/jcp98/Downloads/BN1090/DeuteRater/HPLC6/AL5M_BN1090_HPLC6_T1days_MS_rep1Q1-27.mzML	1	0.0499981	AL	1	no	49.27	0	0.23150448985526237, 0.31144597958167786, 0.24636960961892868, 0.14338953304432872, 0.06729038789980249	0.23150448985526237 0.31144597958167786 0.24636960961892868 0.14338953304432872 0.06729038789980249	0.029626392686579 0.11628315962549016 0.23089996121395784 0.30919557506007 0.31399491141390307	0.2067128022490068, 0.2884582580079993, 0.2512364889890503, 0.16008194787900004, 0.09351050287494357	M2	0.12280523718994824, 0.11778740222568572, 0.10067434595107563, 0.1062814520044358	0.0101844	0.122805	2534.2637916001777, 2535.2654127454753, 2536.259208774598, 2537.267519087452, 2538.270732911738	2531.1783397 2532.1811979923264 2533.183105822865 2534.184733335624 2535.186230687222	2531.1783397 2532.183445245526 2533.188308612549 2534.1929486891827 2535.1973869804715	-0.5505151929869925, -1.7969106983903542, -0.3245323930116224, -0.08512465931030701	-0.5505151929869925, -0.3245323930116224	0.159794	-0.437524	0.12280523718994824, 0.11778740222568572, 0.10067434595107563, 0.1062814520044358, -0.5505151929869925, -1.7969106983903542, -0.3245323930116224, -0.08512465931030701	0.12280523718994824, 0.11778740222568572, 0.10067434595107563, 0.1062814520044358, -0.08512465931030701	0.0885467	0.106281
6789	Q9DBM2	1886.97	1886.98	944.007	1886.99	-0.0069					TASAQPVSSVGVLGLGTMGR	sp|Q9DBM2|ECHP_MOUSE	Peroxisomal bifunctional enzyme	sp|Q9DBM2|ECHP_MOUSE	Peroxisomal bifunctional enzyme	1	0.9989	6	6	6	6M(15.9949), 7M(15.9949)			5	34.94	C79H138N24O27S1	C79H140N24O27S1	2	944.494	18.1406	5	1888.99	(944.5106936081232, 945.0157111440963, 945.5103407266278, 946.0155645772686, 946.5183337227384)	(9849.16162109375, 10624.00341796875, 8412.984130859375, 5085.822021484375, 3130.05810546875)	548.118	[2244.5777771327002, 3783.7854108399333, 1813.7990216628891, 803.5134989728451, 591.5738812199929]					16	C:/Users/jcp98/Downloads/BN1090/DeuteRater/HPLC6/AL5M_BN1090_HPLC6_T1days_MS_rep1Q1-27.mzML	1	0.0499981	AL	1	no	34.94	0	0.33963685283460343, 0.33897854426468427, 0.20156572188798724, 0.08850210888739765, 0.031316772125327325	0.33963685283460343 0.33897854426468427 0.20156572188798724 0.08850210888739765 0.031316772125327325	0.06765133551796569 0.19217613094636438 0.27610978766373684 0.2675124877493835 0.19655025812254956	0.2654615342542279, 0.2863456155715876, 0.22675266798864765, 0.13707665369971392, 0.0843635284858229		0.27271789804169144, 0.3585290425639648, 0.3378799618527668, 0.2713504385673998, 0.32104119840083356	0.039088	0.272718	1889.0213872162465, 1890.0314222881925, 1891.0206814532555, 1892.0311291545372, 1893.0366674454767	1886.9883022999995 1887.991140832957 1888.9930890946857 1889.9948129077982 1890.9964912162754	1886.9883023000002 1887.9933715345837 1888.9981781306074 1890.0027433457212 1891.007094878874	3.226132488730371, -1.0792923772726513, 0.4074592757336538, 0.668760712519323	0.4074592757336538, 0.668760712519323	0.184768	0.53811	0.27271789804169144, 0.3585290425639648, 0.3378799618527668, 0.2713504385673998, 0.32104119840083356, 3.226132488730371, -1.0792923772726513, 0.4074592757336538, 0.668760712519323	0.27271789804169144, 0.3585290425639648, 0.3378799618527668, 0.2713504385673998, 0.32104119840083356, 0.4074592757336538	0.0522627	0.329461
7537	P11589	1367.77	1367.77	456.674	1367.78	-0.0096					LFLEQIHVLEK	sp|P11589|MUP2_MOUSE	Major urinary protein 2	sp|P11589|MUP2_MOUSE	Major urinary protein 2	0.9959	0.9699	4	1	1				4	18.59	C65H105N15O17	C65H108N15O17	3	456.932	18.149	4	1370.79	(456.9412901751962, 457.2757950541033, 457.6106485797496, 457.94586595473413)	(7987.75927734375, 13966.14404296875, 10332.46435546875, 6875.162109375)	603.083	[2812.3451584516843, 1527.6523928001031, 3312.3408447953807, 1545.5936303356082]					10	C:/Users/jcp98/Downloads/BN1090/DeuteRater/HPLC6/AL5M_BN1090_HPLC6_T1days_MS_rep1Q1-27.mzML	1	0.0499981	AL	1	no	18.59	0	0.4449096854181294, 0.35323429860209205, 0.15388935194830752, 0.0479666640314711	0.4449096854181294 0.35323429860209205 0.15388935194830752 0.0479666640314711	0.18589809176011055 0.3335434229369585 0.30001216441930645 0.18054632088362446	0.20396954156707695, 0.356629174590173, 0.26384220463688723, 0.17555907920586278	M1	0.9302291856833765, 0.7524687680809737, 0.9623830548654744	0.113061	0.930229	1370.8238705255885, 1371.8273851623098, 1372.8319457392488, 1373.8375978642025	1367.7812207 1368.7842058410354 1369.7870128127645 1370.7897226100258	1367.7812207 1368.7860413302135 1369.7907060901719 1370.7952220094396	0.2884766046065346, 0.6181774732614149, 0.9501816825693923	0.2884766046065346, 0.6181774732614149, 0.9501816825693923	0.330853	0.618177	0.9302291856833765, 0.7524687680809737, 0.9623830548654744, 0.2884766046065346, 0.6181774732614149, 0.9501816825693923	0.9302291856833765, 0.7524687680809737, 0.9623830548654744, 0.9501816825693923	0.0984607	0.940205
117	P07724	1478.78	1478.79	493.674	1478.79	-2.01352e-19			ALB	contam_sp|P02769|ALBU_BOVIN	LGEYGFQNALIVR	sp|P07724|ALBU_MOUSE	Albumin	sp|P07724|ALBU_MOUSE	Albumin	1	0.999	9	7	9	2C(57.0214), 3C(57.0214), 7C(57.0214)			4	23.94	C68H106N18O19	C68H109N18O19	3	493.935	18.1588	4	1481.81	(493.94165998813446, 494.2748672930214, 494.6095674707972, 494.94378086209326)	(150549.4375, 154561.53125, 85940.015625, 39468.13671875)	967.025	[36828.51178081027, 45071.35101722334, 26083.204951300842, 9030.66863689202]					21	C:/Users/jcp98/Downloads/BN1090/DeuteRater/HPLC6/AL5M_BN1090_HPLC6_T1days_MS_rep1Q1-27.mzML	1	0.0499981	AL	1	no	23.94	0	0.4250246277735128, 0.35655076274678893, 0.16426057167260702, 0.05416403780709127	0.4250246277735128 0.35655076274678893 0.16426057167260702 0.05416403780709127	0.1456446856488213 0.30620446904250265 0.3220499455156581 0.22610089979301787	0.34969280137319686, 0.35901200127262783, 0.1996195091327562, 0.0916756882214191		0.26963935144168005, -0.04888619091397714, 0.22408947192679643, 0.21817107734232252	0.144929	0.269639	1481.8249799644034, 1482.8246018790642, 1483.8287024123915, 1484.8313425862798	1478.7880931 1479.7910165920841 1480.793773701924 1481.7964405897176	1478.7880930999997 1479.7930322969275 1480.7978388309432 1481.802516426878	-1.6379270178289789, -0.4816953967643043, -0.32668219847774493	-0.4816953967643043, -0.32668219847774493	0.109611	-0.404189	0.26963935144168005, -0.04888619091397714, 0.22408947192679643, 0.21817107734232252, -1.6379270178289789, -0.4816953967643043, -0.32668219847774493	0.26963935144168005, -0.04888619091397714, 0.22408947192679643, 0.21817107734232252, -0.32668219847774493	0.25348	frac_new_combined_std_dev greater than 0.1
116	P07724	1478.78	1478.79	740.007	1478.79	-2.01352e-19			ALB	contam_sp|P02769|ALBU_BOVIN	LGEYGFQNALIVR	sp|P07724|ALBU_MOUSE	Albumin	sp|P07724|ALBU_MOUSE	Albumin	1	0.999	9	7	9	2C(57.0214), 3C(57.0214), 7C(57.0214)			4	23.94	C68H106N18O19	C68H108N18O19	2	740.399	18.1588	4	1480.8	(740.4081793890335, 740.9086444034581, 741.4104303503441, 741.911977239074)	(724128.59375, 699487.75, 404240.734375, 175064.484375)	1392.64	[171421.85793219865, 170629.73526274686, 93282.44916468272, 45053.57863316446]					22	C:/Users/jcp98/Downloads/BN1090/DeuteRater/HPLC6/AL5M_BN1090_HPLC6_T1days_MS_rep1Q1-27.mzML	1	0.0499981	AL	1	no	23.94	0	0.4250246277735128, 0.35655076274678893, 0.16426057167260702, 0.05416403780709127	0.4250246277735128 0.35655076274678893 0.16426057167260702 0.05416403780709127	0.1456446856488213 0.30620446904250265 0.3220499455156581 0.22610089979301787	0.361536171614309, 0.3492337209285998, 0.20182554421673715, 0.08740456324035405		0.2272477246446988, 0.1453342695127965, 0.23807035688914657, 0.19332983660003975	0.0417159	0.227248	1480.816358778067, 1481.8172888069162, 1482.8208607006882, 1483.823954478148	1478.7880931 1479.7910165920841 1480.793773701924 1481.7964405897176	1478.7880930999997 1479.7930322969275 1480.7978388309432 1481.802516426878	-0.9889658405860529, -0.2899488053911776, -0.12373432942423652	-0.2899488053911776, -0.12373432942423652	0.117531	-0.206842	0.2272477246446988, 0.1453342695127965, 0.23807035688914657, 0.19332983660003975, -0.9889658405860529, -0.2899488053911776, -0.12373432942423652	0.2272477246446988, 0.1453342695127965, 0.23807035688914657, 0.19332983660003975	0.0417159	0.210289
67	P55264	1298.63	1298.64	650.007	1298.63	0.0101	7C(57.0214)				AATFFGCIGIDK	sp|P55264|ADK_MOUSE	Adenosine kinase	sp|P55264|ADK_MOUSE	Adenosine kinase	1	0.999	8	7	8	21C(57.0214), 22C(57.0214), 24C(57.0214), 25C(57.0214), 3C(57.0214), 7C(57.0214)			4	18.8	C59H90N14O17S1	C59H92N14O17S1	2	650.322	18.1679	4	1300.64	(650.3332794877504, 650.8371375463114, 651.3296178620178, 651.8351317116252)	(9367.228515625, 7933.45166015625, 6914.1875, 3004.12255859375)	1094.5	[4279.6383954883195, 3321.8231490362714, 2433.5628170976925, 790.1391800613892]					15	C:/Users/jcp98/Downloads/BN1090/DeuteRater/HPLC6/AL5M_BN1090_HPLC6_T1days_MS_rep1Q1-27.mzML	1	0.0499981	AL	1	no	18.8	0	0.4561038554888966, 0.3328771467092285, 0.15624670276141867, 0.054772295040456186	0.4561038554888966 0.3328771467092285 0.15624670276141867 0.054772295040456186	0.1913403180412532 0.3310395493133776 0.2958878168863275 0.1817323157590418	0.34414313076886593, 0.2914675229258525, 0.25402072010988996, 0.11036862619539164	M1	0.42287063316704154, 0.7001807308771008, 0.43790423820241814	0.155946	0.422871	1300.6665589755007, 1301.6742750926228, 1302.6592357240356, 1303.6702634232504	1298.6328485 1299.6357799213686 1300.637214411011 1301.6385675039098	1298.6328485000001 1299.6377144931544 1300.6420097571336 1301.6458503059498	2.4732583143760714, -2.4376055821380933, -0.2766182781367645	2.4732583143760714, -2.4376055821380933, -0.2766182781367645	2.46131	-0.276618	0.42287063316704154, 0.7001807308771008, 0.43790423820241814, 2.4732583143760714, -2.4376055821380933, -0.2766182781367645	0.42287063316704154, 0.7001807308771008, 0.43790423820241814, -0.2766182781367645	0.418318	frac_new_combined_std_dev greater than 0.1
4933	Q91V92	1502.79	1502.78	752.007	1502.78	0.0059					IGNTGGMLDNILASK	sp|Q91V92|ACLY_MOUSE	ATP-citrate synthase	sp|Q91V92|ACLY_MOUSE	ATP-citrate synthase	1	0.999	7	6	7	3M(15.9949), 7M(15.9949), 9M(15.9949)			4	20.76	C63H110N18O22S1	C63H112N18O22S1	2	752.403	18.1708	4	1504.81	(752.3964682490363, 752.8980803837061, 753.3978242782273, 753.8975021732278)	(20975.029296875, 18384.8193359375, 12879.6875, 8255.971435546875)	1365.77	[31347.2714700028, 24398.438757793683, 17666.68040138149, 8332.166246412413]					28	C:/Users/jcp98/Downloads/BN1090/DeuteRater/HPLC6/AL5M_BN1090_HPLC6_T1days_MS_rep1Q1-27.mzML	1	0.0499981	AL	1	no	20.76	0	0.4262722966428062, 0.33826260103487404, 0.17095587352483355, 0.06450922879748618	0.4262722966428062 0.33826260103487404 0.17095587352483355 0.06450922879748618	0.16639790671541024 0.31600799125685297 0.30953902049483956 0.20805508153289726	0.3467204448722644, 0.30390387774105077, 0.21290320583633537, 0.13647247155034944	M1	0.3061165503563745, 0.3026871104361674, 0.5013258229445926	0.113707	0.306117	1504.7929364980725, 1505.7961607674122, 1506.7956485564546, 1507.7950043464557	1502.7762038 1503.779066065564 1504.7806384938813 1505.7821104222176	1502.7762038000005 1503.7810542565742 1504.785397466165 1505.789331075622	0.18207696040314275, -0.3619763672945095, -0.5316380138462126	-0.3619763672945095, -0.5316380138462126	0.119969	-0.446807	0.3061165503563745, 0.3026871104361674, 0.5013258229445926, 0.18207696040314275, -0.3619763672945095, -0.5316380138462126	0.3061165503563745, 0.3026871104361674, 0.18207696040314275	0.0706451	0.302687
4934	Q91V92	1502.79	1502.78	501.674	1502.78	0.0059					IGNTGGMLDNILASK	sp|Q91V92|ACLY_MOUSE	ATP-citrate synthase	sp|Q91V92|ACLY_MOUSE	ATP-citrate synthase	1	0.999	7	6	7	3M(15.9949), 7M(15.9949), 9M(15.9949)			4	20.76	C63H110N18O22S1	C63H113N18O22S1	3	501.938	18.1708	4	1505.81	(501.9402217146896, 502.2686090232588, 502.60534324145095, 502.94031693981776)	(10960.388671875, 12267.6572265625, 6464.56787109375, 4338.0)	1006.93	[12757.25396856806, 7339.320638714438, 5106.312267626043, 2959.2297075129436]					25	C:/Users/jcp98/Downloads/BN1090/DeuteRater/HPLC6/AL5M_BN1090_HPLC6_T1days_MS_rep1Q1-27.mzML	1	0.0499981	AL	1	no	20.76	0	0.4262722966428062, 0.33826260103487404, 0.17095587352483355, 0.06450922879748618	0.4262722966428062 0.33826260103487404 0.17095587352483355 0.06450922879748618	0.16639790671541024 0.31600799125685297 0.30953902049483956 0.20805508153289726	0.3220743753287284, 0.3604888618713702, 0.1899633052425782, 0.1274734575573232	M1	0.4009549434370533, 0.13715543436070549, 0.43863495573010364	0.164266	0.400955	1505.8206651440687, 1506.8058270697766, 1507.8160297243528, 1508.8209508194532	1502.7762038 1503.779066065564 1504.7806384938813 1505.7821104222176	1502.7762038000005 1503.7810542565742 1504.785397466165 1505.789331075622	-8.90273608967394, -1.9058975461828924, -0.7784540426707133	-1.9058975461828924, -0.7784540426707133	0.797223	-1.34218	0.4009549434370533, 0.13715543436070549, 0.43863495573010364, -8.90273608967394, -1.9058975461828924, -0.7784540426707133	0.4009549434370533, 0.13715543436070549, 0.43863495573010364, -0.7784540426707133	0.568078	frac_new_combined_std_dev greater than 0.1
3716	Q9ET01	1447.74	1447.74	724.507	1447.75	-0.00145					LHSFVSDDIFLR	sp|Q9ET01|PYGL_MOUSE	Glycogen phosphorylase, liver form	sp|Q9ET01|PYGL_MOUSE	Glycogen phosphorylase, liver form	1	0.999	8	7	8	5M(15.9949), 6M(15.9949)			4	18.4	C67H101N17O19	C67H103N17O19	2	724.878	18.188	4	1449.76	(724.8911277087857, 725.3842334907464, 725.8861124386191, 726.3851269847063)	(10621.7666015625, 10178.8095703125, 5975.724853515625, 4235.455322265625)	1077	[3174.7755515713657, 1591.0334205787963, 534.9360182350891, 355.1357933749064]					10	C:/Users/jcp98/Downloads/BN1090/DeuteRater/HPLC6/AL5M_BN1090_HPLC6_T1days_MS_rep1Q1-27.mzML	1	0.0499981	AL	1	no	18.4	0	0.4312697351734489, 0.3551207601335556, 0.161160231888696, 0.05244927280429956	0.4312697351734489 0.3551207601335556 0.161160231888696 0.05244927280429956	0.18893902800934648 0.3346234033554345 0.298129282826011 0.17830828580920818	0.3425077406931598, 0.3282242210406692, 0.19269224182355113, 0.13657579644261988	M1	0.3662845518796795, 0.23021266278092284, 0.668418745942647	0.224286	0.366285	1449.7822554175714, 1450.7684669814928, 1451.7722248772382, 1452.7702539694126	1447.7458969 1448.748837628899 1449.7516030147146 1450.7542757506167	1447.7458969000002 1448.7506230176014 1449.755179813889 1450.759578164856	-9.370040797590475, -4.399647361096442, -3.8435885723507712	-4.399647361096442, -3.8435885723507712	0.393193	-4.12162	0.3662845518796795, 0.23021266278092284, 0.668418745942647, -9.370040797590475, -4.399647361096442, -3.8435885723507712	0.3662845518796795, 0.23021266278092284, 0.668418745942647, -4.399647361096442, -3.8435885723507712	2.50123	frac_new_combined_std_dev greater than 0.1
119	P07724	1478.79	1478.79	740.007	1478.79	-0.00165			ALB	contam_sp|P02769|ALBU_BOVIN	LGEYGFQNALIVR	sp|P07724|ALBU_MOUSE	Albumin	sp|P07724|ALBU_MOUSE	Albumin	1	0.999	9	7	9	2C(57.0214), 3C(57.0214), 7C(57.0214)			4	23.94	C68H106N18O19	C68H108N18O19	2	740.401	18.2076	4	1480.8	(740.4081793890335, 740.9086444034581, 741.4104303503441, 741.911977239074)	(724128.59375, 699487.75, 404240.734375, 175064.484375)	1392.64	[171421.85793219865, 170629.73526274686, 93282.44916468272, 45053.57863316446]					22	C:/Users/jcp98/Downloads/BN1090/DeuteRater/HPLC6/AL5M_BN1090_HPLC6_T1days_MS_rep1Q1-27.mzML	1	0.0499981	AL	1	no	23.94	0	0.4250246277735128, 0.35655076274678893, 0.16426057167260702, 0.05416403780709127	0.4250246277735128 0.35655076274678893 0.16426057167260702 0.05416403780709127	0.1456446856488213 0.30620446904250265 0.3220499455156581 0.22610089979301787	0.361536171614309, 0.3492337209285998, 0.20182554421673715, 0.08740456324035405		0.2272477246446988, 0.1453342695127965, 0.23807035688914657, 0.19332983660003975	0.0417159	0.227248	1480.816358778067, 1481.8172888069162, 1482.8208607006882, 1483.823954478148	1478.7880931 1479.7910165920841 1480.793773701924 1481.7964405897176	1478.7880930999997 1479.7930322969275 1480.7978388309432 1481.802516426878	-0.9889658405860529, -0.2899488053911776, -0.12373432942423652	-0.2899488053911776, -0.12373432942423652	0.117531	-0.206842	0.2272477246446988, 0.1453342695127965, 0.23807035688914657, 0.19332983660003975, -0.9889658405860529, -0.2899488053911776, -0.12373432942423652	0.2272477246446988, 0.1453342695127965, 0.23807035688914657, 0.19332983660003975	0.0417159	0.210289
120	P07724	1478.79	1478.79	493.674	1478.79	-0.00165			ALB	contam_sp|P02769|ALBU_BOVIN	LGEYGFQNALIVR	sp|P07724|ALBU_MOUSE	Albumin	sp|P07724|ALBU_MOUSE	Albumin	1	0.999	9	7	9	2C(57.0214), 3C(57.0214), 7C(57.0214)			4	23.94	C68H106N18O19	C68H109N18O19	3	493.937	18.2076	4	1481.81	(493.94165998813446, 494.2748672930214, 494.6095674707972, 494.94378086209326)	(150549.4375, 154561.53125, 85940.015625, 39468.13671875)	967.025	[36828.51178081027, 45071.35101722334, 26083.204951300842, 9030.66863689202]					21	C:/Users/jcp98/Downloads/BN1090/DeuteRater/HPLC6/AL5M_BN1090_HPLC6_T1days_MS_rep1Q1-27.mzML	1	0.0499981	AL	1	no	23.94	0	0.4250246277735128, 0.35655076274678893, 0.16426057167260702, 0.05416403780709127	0.4250246277735128 0.35655076274678893 0.16426057167260702 0.05416403780709127	0.1456446856488213 0.30620446904250265 0.3220499455156581 0.22610089979301787	0.34969280137319686, 0.35901200127262783, 0.1996195091327562, 0.0916756882214191		0.26963935144168005, -0.04888619091397714, 0.22408947192679643, 0.21817107734232252	0.144929	0.269639	1481.8249799644034, 1482.8246018790642, 1483.8287024123915, 1484.8313425862798	1478.7880931 1479.7910165920841 1480.793773701924 1481.7964405897176	1478.7880930999997 1479.7930322969275 1480.7978388309432 1481.802516426878	-1.6379270178289789, -0.4816953967643043, -0.32668219847774493	-0.4816953967643043, -0.32668219847774493	0.109611	-0.404189	0.26963935144168005, -0.04888619091397714, 0.22408947192679643, 0.21817107734232252, -1.6379270178289789, -0.4816953967643043, -0.32668219847774493	0.26963935144168005, -0.04888619091397714, 0.22408947192679643, 0.21817107734232252, -0.32668219847774493	0.25348	frac_new_combined_std_dev greater than 0.1
6088	P06801	1733.91	1733.92	578.674	1733.91	0.0052					GHIASVLNAWPEDVVK	sp|P06801|MAOX_MOUSE	NADP-dependent malic enzyme	sp|P06801|MAOX_MOUSE	NADP-dependent malic enzyme	1	0.999	7	7	7	23C(57.0214), 24M(15.9949), 7M(15.9949), 9C(57.0214)			5	27.48	C79H123N21O23	C79H126N21O23	3	578.978	18.2106	5	1736.93	(578.9929976463989, 579.3117115468569, 579.6452459636822, 579.9794821464275, 580.3134099180663)	(38004.03125, 119138.84375, 198444.796875, 208066.671875, 152603.046875)	2392.31	[13060.279407700633, 23520.168989291775, 29673.101616411863, 30520.049444350472, 29345.981821826485]					13	C:/Users/jcp98/Downloads/BN1090/DeuteRater/HPLC6/AL5M_BN1090_HPLC6_T1days_MS_rep1Q1-27.mzML	1	0.0499981	AL	1	no	27.48	0	0.36401951804513705, 0.35500704076063094, 0.1884312882932865, 0.07122401471098412, 0.02131813818996142	0.36401951804513705 0.35500704076063094 0.1884312882932865 0.07122401471098412 0.02131813818996142	0.1002964356515134 0.24037986330866318 0.28850514777848174 0.23133456744599634 0.13948398581534535	0.0530591820027686, 0.16633523829477065, 0.2770579396072113, 0.2904914833666747, 0.21305615672857478		1.179116872213105, 1.645960466442781, 0.8856124043765504, 1.36947543375598, 1.6226178916472727	0.318867	1.17912	1736.9789929391966, 1737.9351346405708, 1738.9357378910468, 1739.9384464392824, 1740.940229754199	1733.9099873000002 1734.9129092178127 1735.9156812341907 1736.91836652063 1737.9209924702757	1733.9099873000002 1734.9148993758129 1735.9196904993462 1736.9243643269494 1737.928925394891	-23.50578016182748, -12.208966092912293, -8.157269164277384, -6.273645305705094	-12.208966092912293, -8.157269164277384, -6.273645305705094	3.03294	-8.15727	1.179116872213105, 1.645960466442781, 0.8856124043765504, 1.36947543375598, 1.6226178916472727, -23.50578016182748, -12.208966092912293, -8.157269164277384, -6.273645305705094	1.179116872213105, 1.645960466442781, 0.8856124043765504, 1.36947543375598, 1.6226178916472727	0.318867	frac_new_combined_std_dev greater than 0.1
6812	P40142	2531.21	2531.2	1266.51	2531.18	0.0211	19C(57.0214)				QAFTDVATGSLGQGLGAACGMAYTGK	sp|P40142|TKT_MOUSE	Transketolase	sp|P40142|TKT_MOUSE	Transketolase	1	0.999	5	5	5	19C(57.0214), 1M(15.9949), 21M(15.9949), 5C(57.0214)			5	49.27	C107H170N30O37S2	C107H172N30O37S2	2	1266.61	18.2265	5	2533.23	(1266.6268310339299, 1267.1294725528433, 1267.630841110256, 1268.129453975909, 1268.6310852809354)	(12473.68212890625, 17085.97509765625, 13312.88525390625, 7241.584228515625, 4157.16796875)	112.233	[19810.535407208827, 28325.920086066642, 22727.851617910535, 12667.046686273168, 6380.8852189949885]					28	C:/Users/jcp98/Downloads/BN1090/DeuteRater/HPLC6/AL5M_BN1090_HPLC6_T1days_MS_rep1Q1-27.mzML	1	0.0499981	AL	1	no	49.27	0	0.23150448985526237, 0.31144597958167786, 0.24636960961892868, 0.14338953304432872, 0.06729038789980249	0.23150448985526237 0.31144597958167786 0.24636960961892868 0.14338953304432872 0.06729038789980249	0.029626392686579 0.11628315962549016 0.23089996121395784 0.30919557506007 0.31399491141390307	0.22983940595070726, 0.31482527179632647, 0.2453025182641914, 0.13343304727695385, 0.07659975671182102	M2	0.008247967104444294, -0.01731524588242387, -0.06004899246331219, 0.03773489305917186	0.0414385	0.00824797	2533.2536620678598, 2534.2589451056865, 2535.261682220512, 2536.258907951818, 2537.262170561871	2531.1783397 2532.1811979923264 2533.183105822865 2534.184733335624 2535.186230687222	2531.1783397 2532.183445245526 2533.188308612549 2534.1929486891827 2535.1973869804715	1.0789818880973732, 0.6254394247428522, -0.13970812792769327, 0.055350533997768604	0.6254394247428522, -0.13970812792769327, 0.055350533997768604	0.397597	0.0553505	0.008247967104444294, -0.01731524588242387, -0.06004899246331219, 0.03773489305917186, 1.0789818880973732, 0.6254394247428522, -0.13970812792769327, 0.055350533997768604	0.008247967104444294, -0.01731524588242387, -0.06004899246331219, 0.03773489305917186, 0.055350533997768604	0.0456794	0.00824797
6813	P40142	2531.21	2531.2	844.674	2531.18	0.0211	19C(57.0214)				QAFTDVATGSLGQGLGAACGMAYTGK	sp|P40142|TKT_MOUSE	Transketolase	sp|P40142|TKT_MOUSE	Transketolase	1	0.999	5	5	5	19C(57.0214), 1M(15.9949), 21M(15.9949), 5C(57.0214)			5	49.27	C107H170N30O37S2	C107H173N30O37S2	3	844.745	18.2265	5	2534.23	(844.753273460129, 845.0875979532051, 845.4258460044452, 845.7593994823537, 846.0943015449031)	(37792.181640625, 51710.55078125, 43788.23828125, 27751.083984375, 15928.232421875)	1101.24	[14371.721313455204, 20768.86945803339, 18796.76305154743, 9244.948410451721, 6300.970082092904]					28	C:/Users/jcp98/Downloads/BN1090/DeuteRater/HPLC6/AL5M_BN1090_HPLC6_T1days_MS_rep1Q1-27.mzML	1	0.0499981	AL	1	no	49.27	0	0.23150448985526237, 0.31144597958167786, 0.24636960961892868, 0.14338953304432872, 0.06729038789980249	0.23150448985526237 0.31144597958167786 0.24636960961892868 0.14338953304432872 0.06729038789980249	0.029626392686579 0.11628315962549016 0.23089996121395784 0.30919557506007 0.31399491141390307	0.21355099919834486, 0.2921990557052706, 0.2474327131208588, 0.1568121091831855, 0.09000512279234021	M2	0.08893233544754536, 0.0986198287190563, 0.08095348019695486, 0.09207263234976495	0.00733696	0.0889323	2534.259820380387, 2535.262793859615, 2536.2775380133357, 2537.278198447061, 2538.2829046347097	2531.1783397 2532.1811979923264 2533.183105822865 2534.184733335624 2535.186230687222	2531.1783397 2532.183445245526 2533.188308612549 2534.1929486891827 2535.1973869804715	0.051256752872949486, 2.489339540971193, 1.4587845750886632, 1.3618561973098906	1.4587845750886632, 1.3618561973098906	0.0685387	1.41032	0.08893233544754536, 0.0986198287190563, 0.08095348019695486, 0.09207263234976495, 0.051256752872949486, 2.489339540971193, 1.4587845750886632, 1.3618561973098906	0.08893233544754536, 0.0986198287190563, 0.08095348019695486, 0.09207263234976495	0.00733696	0.0905025
1865	P24549	1540.79	1540.79	771.007	1540.79	0.006225					ANNTTYGLAAGLFTK	sp|P24549|AL1A1_MOUSE	Aldehyde dehydrogenase 1A1	sp|P24549|AL1A1_MOUSE	Aldehyde dehydrogenase 1A1	1	0.999	12	7	11	13C(57.0214), 14M(15.9949), 16M(15.9949), 27M(15.9949), 7C(57.0214)			4	21.13	C69H108N18O22	C69H110N18O22	2	771.403	18.2296	4	1542.81	(771.4102187244835, 771.912337938967, 772.4113747745033, 772.9131785912012)	(18401.69921875, 17930.0458984375, 12375.33056640625, 6219.461181640625)	1258.72	[4604.2080047112695, 4984.7469088978405, 1857.873314475471, 1929.9401484478662]					20	C:/Users/jcp98/Downloads/BN1090/DeuteRater/HPLC6/AL5M_BN1090_HPLC6_T1days_MS_rep1Q1-27.mzML	1	0.0499981	AL	1	no	21.13	0	0.4180803330390637, 0.35592817990702136, 0.1685132364549944, 0.057478250598920574	0.4180803330390637 0.35592817990702136 0.1685132364549944 0.057478250598920574	0.16245831793311274 0.31791681778909897 0.3129198732178692 0.20670499105991919	0.33502383854819934, 0.32643685405526235, 0.22530695129696385, 0.1132323560995745	M1	0.3249191759029006, 0.39329019853310815, 0.37362007190142726	0.0351977	0.324919	1542.820437448967, 1543.824675877934, 1544.8227495490066, 1545.8263571824025	1540.7884846 1541.7914166042922 1542.794162880464 1543.7968173342852	1540.7884846 1541.7933066691974 1542.7979658065651 1543.802471630431	0.6912062496964951, -0.8851553605915825, -0.42675530028614583	-0.8851553605915825, -0.42675530028614583	0.324138	-0.655955	0.3249191759029006, 0.39329019853310815, 0.37362007190142726, 0.6912062496964951, -0.8851553605915825, -0.42675530028614583	0.3249191759029006, 0.39329019853310815, 0.37362007190142726	0.0351977	0.37362
2605	Q01853	1048.54	1048.55	525.007	1048.54	0.00165					DVDLEFLAK	sp|Q01853|TERA_MOUSE	Transitional endoplasmic reticulum ATPase	sp|Q01853|TERA_MOUSE	Transitional endoplasmic reticulum ATPase	1	0.999	8	7	8	2M(15.9949), 7M(15.9949)			4	16.09	C48H76N10O16	C48H78N10O16	2	525.279	18.2435	4	1050.56	(525.2864485064241, 525.7862540807823, 526.2883999494982, 526.7896102878616)	(50538.681640625, 35672.8046875, 19673.517578125, 7529.15869140625)	1169.42	[31432.58159831408, 23995.784482758456, 7852.531480991423, 3810.2329929695707]					22	C:/Users/jcp98/Downloads/BN1090/DeuteRater/HPLC6/AL5M_BN1090_HPLC6_T1days_MS_rep1Q1-27.mzML	1	0.0499981	AL	1	no	16.09	0	0.5453309999297131, 0.3181415196499962, 0.10901601150006611, 0.02751146892022459	0.5453309999297131 0.3181415196499962 0.10901601150006611 0.02751146892022459	0.2535542189226806 0.3615007787827574 0.25958595436488896 0.1253590479296732	0.445611733870611, 0.31453571468010993, 0.17346614503444352, 0.06638640641483556		0.3417655980538721, -0.08316112964120774, 0.4280411635158738, 0.3973009642973081	0.238783	0.341766	1050.5728970128482, 1051.5725081615647, 1052.5767998989963, 1053.5792205757232	1048.5440271999998 1049.5470539212913 1050.5497794593134 1051.5524116181768	1048.5440272 1049.5489745237924 1050.5536935138587 1051.558201335532	-1.7783859874927583, -0.47249550157502074, -0.35595093433867714	-0.47249550157502074, -0.35595093433867714	0.0824095	-0.414223	0.3417655980538721, -0.08316112964120774, 0.4280411635158738, 0.3973009642973081, -1.7783859874927583, -0.47249550157502074, -0.35595093433867714	0.3417655980538721, -0.08316112964120774, 0.4280411635158738, 0.3973009642973081, -0.47249550157502074, -0.35595093433867714	0.400964	frac_new_combined_std_dev greater than 0.1
3756	Q99LB7	1052.57	1052.57	527.007	1052.57	0.000771429					FYLLGVDAR	sp|Q99LB7|SARDH_MOUSE	Sarcosine dehydrogenase, mitochondrial	sp|Q99LB7|SARDH_MOUSE	Sarcosine dehydrogenase, mitochondrial	1	0.999	5	5	5	6M(15.9949)			4	14.85	C50H76N12O13	C50H78N12O13	2	527.291	18.2691	4	1054.58	(527.2959750640987, 527.7977643416174, 528.298073485243, 528.7980643217567)	(84385.0234375, 54515.703125, 26366.4248046875, 6563.78076171875)	1177.54	[14379.89568424378, 16621.14915008049, 3261.464942793146, 1794.2266663617145]					18	C:/Users/jcp98/Downloads/BN1090/DeuteRater/HPLC6/AL5M_BN1090_HPLC6_T1days_MS_rep1Q1-27.mzML	1	0.0499981	AL	1	no	14.85	0	0.5334273837759393, 0.3262686672258761, 0.11229766555124285, 0.028006283446941657	0.5334273837759393 0.3262686672258761 0.11229766555124285 0.028006283446941657	0.2598243188153946 0.36410261599448307 0.255779948908664 0.12029311628145826	0.4910933229076299, 0.31726361749642806, 0.1534439956649226, 0.03819906393101943	M1	0.15472802131955013, 0.28676941257745586, 0.11044674707121949	0.0917292	0.154728	1054.5919501281974, 1055.5955286832348, 1056.596146970486, 1057.5961286435133	1052.5654312999998 1053.5683959316539 1054.5711414191212 1055.5737882479427	1052.5654312999998 1053.5702628268202 1054.5748970602378 1055.579344811099	0.3288472723916974, -0.40293435550416457, -0.7519814873874109	-0.40293435550416457, -0.7519814873874109	0.246814	-0.577458	0.15472802131955013, 0.28676941257745586, 0.11044674707121949, 0.3288472723916974, -0.40293435550416457, -0.7519814873874109	0.15472802131955013, 0.28676941257745586, 0.11044674707121949, 0.3288472723916974	0.104192	frac_new_combined_std_dev greater than 0.1
3199	Q63836	1552.83	1552.83	518.341	1552.83	0.000566667			Selenbp1	sp|P17563|SBP1_MOUSE	IPGGPQMIQLSLDGK	sp|Q63836|SBP2_MOUSE	Selenium-binding protein 2	sp|Q63836|SBP2_MOUSE	Selenium-binding protein 2	1	0.999	12	2	12	11C(57.0214), 12M(15.9949), 14C(57.0214), 4M(15.9949), 6C(57.0214), 7M(15.9949), 9M(15.9949)			4	24.68	C68H116N18O21S1	C68H119N18O21S1	3	518.617	18.2701	4	1555.85	(518.6187667593109, 518.953629449812, 519.2858003492508, 519.6227463418844)	(25441.6455078125, 23478.4775390625, 17234.60546875, 7241.65673828125)	1133.09	[4602.587768855708, 4895.039947355259, 2959.7006970795837, 1955.1703515389004]					14	C:/Users/jcp98/Downloads/BN1090/DeuteRater/HPLC6/AL5M_BN1090_HPLC6_T1days_MS_rep1Q1-27.mzML	1	0.0499981	AL	1	no	24.68	0	0.40542468061640263, 0.3442875669417425, 0.1801797294308498, 0.07010802301100497	0.40542468061640263 0.3442875669417425 0.1801797294308498 0.07010802301100497	0.1359084897763819 0.29429104345048884 0.3252826722691194 0.24451779450400982	0.34663349454881315, 0.31988601969758373, 0.2348154532287781, 0.09866503252482506		0.21813600839471167, 0.48806488011966576, 0.3765307769038479, 0.16373514665699476	0.148274	0.218136	1555.8563002779329, 1556.8608883494358, 1557.8574010477525, 1558.868239025653	1552.8282372999997 1553.8311347353808 1554.8328610667575 1555.8344021883736	1552.8282372999997 1553.8331892207375 1554.8377411252584 1555.8419474192324	0.8229000592814266, -0.7219169477934826, 0.7652329603222571	0.8229000592814266, 0.7652329603222571	0.0407768	0.794067	0.21813600839471167, 0.48806488011966576, 0.3765307769038479, 0.16373514665699476, 0.8229000592814266, -0.7219169477934826, 0.7652329603222571	0.21813600839471167, 0.48806488011966576, 0.3765307769038479, 0.16373514665699476	0.148274	frac_new_combined_std_dev greater than 0.1
3198	Q63836	1552.83	1552.83	777.007	1552.83	0.000566667			Selenbp1	sp|P17563|SBP1_MOUSE	IPGGPQMIQLSLDGK	sp|Q63836|SBP2_MOUSE	Selenium-binding protein 2	sp|Q63836|SBP2_MOUSE	Selenium-binding protein 2	1	0.999	12	2	12	11C(57.0214), 12M(15.9949), 14C(57.0214), 4M(15.9949), 6C(57.0214), 7M(15.9949), 9M(15.9949)			4	24.68	C68H116N18O21S1	C68H118N18O21S1	2	777.421	18.2701	4	1554.84	(777.4229569802153, 777.9246672666325, 778.4236147435831, 778.9222857190733)	(77555.80859375, 72873.859375, 49071.173828125, 27219.23046875)	1410.04	[11684.447056976922, 8667.676656295796, 5378.673206213199, 4443.0612817056735]					14	C:/Users/jcp98/Downloads/BN1090/DeuteRater/HPLC6/AL5M_BN1090_HPLC6_T1days_MS_rep1Q1-27.mzML	1	0.0499981	AL	1	no	24.68	0	0.40542468061640263, 0.3442875669417425, 0.1801797294308498, 0.07010802301100497	0.40542468061640263 0.3442875669417425 0.1801797294308498 0.07010802301100497	0.1359084897763819 0.29429104345048884 0.3252826722691194 0.24451779450400982	0.34207738123374315, 0.3214265885096449, 0.21643947683041168, 0.1200565534262003		0.2350407935984118, 0.4572513614090965, 0.24988981401966912, 0.2863860779566393	0.102372	0.235041	1554.8459139604306, 1555.849334533265, 1556.8472294871663, 1557.8445714381467	1552.8282372999997 1553.8311347353808 1554.8328610667575 1555.8344021883736	1552.8282372999997 1553.8331892207375 1554.8377411252584 1555.8419474192324	0.25463187242060564, -0.6779099105981041, -0.9949875356109371	-0.6779099105981041, -0.9949875356109371	0.224208	-0.836449	0.2350407935984118, 0.4572513614090965, 0.24988981401966912, 0.2863860779566393, 0.25463187242060564, -0.6779099105981041, -0.9949875356109371	0.2350407935984118, 0.24988981401966912, 0.2863860779566393, 0.25463187242060564	0.0216091	0.252261
245	P47738	1773.83	1773.82	887.507	1773.82	0.00296667					TFVQENVYDEFVER	sp|P47738|ALDH2_MOUSE	Aldehyde dehydrogenase, mitochondrial	sp|P47738|ALDH2_MOUSE	Aldehyde dehydrogenase, mitochondrial	1	0.999	16	12	16	13M(15.9949), 17C(57.0214), 21C(57.0214), 7C(57.0214), 8M(15.9949)			5	27.23	C80H115N19O27	C80H117N19O27	2	887.92	18.2712	5	1775.84	(887.9213382569607, 888.4231420991613, 888.9241404606021, 889.4259414791418, 889.9281273670589)	(183164.015625, 223496.03125, 148177.796875, 86955.8828125, 38316.10546875)	779.697	[102085.2986498674, 112948.66608818885, 75768.66727284118, 44716.69286238407, 26403.792683208383]					17	C:/Users/jcp98/Downloads/BN1090/DeuteRater/HPLC6/AL5M_BN1090_HPLC6_T1days_MS_rep1Q1-27.mzML	1	0.0499981	AL	1	no	27.23	0	0.35996566642805944, 0.3524677730871884, 0.19064215742448443, 0.0740310152692699, 0.022893387790997873	0.35996566642805944 0.3524677730871884 0.19064215742448443 0.0740310152692699 0.022893387790997873	0.09944964745394677 0.23874108467237648 0.28781527694637543 0.23244841871265476 0.1415455722146465	0.2693153473137614, 0.3286175566415436, 0.21787333441783188, 0.12785564730448495, 0.0563381143223782		0.3479644724776249, 0.20971521089801246, 0.2802336399956045, 0.33976463990240113, 0.28187198317365697	0.0557343	0.347964	1775.8426765139213, 1776.8462841983226, 1777.8482809212042, 1778.8518829582836, 1779.8562547341178	1773.8209004999999 1774.8238690277983 1775.8266571494537 1776.8293514027653 1777.8319826523816	1773.8209005000003 1774.8258283301736 1775.830620035633 1776.8352816451952 1777.8398199781504	0.3262164181490725, -0.0384169931017871, 0.12740484151015918, 0.318484632192943	0.3262164181490725, 0.12740484151015918, 0.318484632192943	0.112618	0.318485	0.3479644724776249, 0.20971521089801246, 0.2802336399956045, 0.33976463990240113, 0.28187198317365697, 0.3262164181490725, -0.0384169931017871, 0.12740484151015918, 0.318484632192943	0.3479644724776249, 0.20971521089801246, 0.2802336399956045, 0.33976463990240113, 0.28187198317365697, 0.3262164181490725, 0.318484632192943	0.0479216	0.318485
246	P47738	1773.83	1773.82	592.007	1773.82	0.00296667					TFVQENVYDEFVER	sp|P47738|ALDH2_MOUSE	Aldehyde dehydrogenase, mitochondrial	sp|P47738|ALDH2_MOUSE	Aldehyde dehydrogenase, mitochondrial	1	0.999	16	12	16	13M(15.9949), 17C(57.0214), 21C(57.0214), 7C(57.0214), 8M(15.9949)			5	27.23	C80H115N19O27	C80H118N19O27	3	592.282	18.2712	5	1776.85	(592.2841677787703, 592.6181593704499, 592.9523778627323, 593.2892449558409, 593.6225408430827)	(148999.640625, 167438.5703125, 115347.31640625, 67308.880859375, 31321.322265625)	2031.6	[30307.83676092101, 39024.9993406117, 25471.398917689454, 13662.258973627871, 4871.4420573274565]					16	C:/Users/jcp98/Downloads/BN1090/DeuteRater/HPLC6/AL5M_BN1090_HPLC6_T1days_MS_rep1Q1-27.mzML	1	0.0499981	AL	1	no	27.23	0	0.35996566642805944, 0.3524677730871884, 0.19064215742448443, 0.0740310152692699, 0.022893387790997873	0.35996566642805944 0.3524677730871884 0.19064215742448443 0.0740310152692699 0.022893387790997873	0.09944964745394677 0.23874108467237648 0.28781527694637543 0.23244841871265476 0.1415455722146465	0.28091105158838886, 0.31567421683464725, 0.21746586645217492, 0.12689834971502711, 0.05905051540976183		0.3034539494000412, 0.3235261376673403, 0.27604042310947613, 0.33372175844714513, 0.3047320855860911	0.0221077	0.303454	1776.852503336311, 1777.8544781113496, 1778.857133588197, 1779.8677348675228, 1780.867622529248	1773.8209004999999 1774.8238690277983 1775.8266571494537 1776.8293514027653 1777.8319826523816	1773.8209005000003 1774.8258283301736 1775.830620035633 1776.8352816451952 1777.8398199781504	-0.5071972414844209, -0.28423666916239, 1.143398187692258, 0.5151043448382099	-0.5071972414844209, -0.28423666916239, 0.5151043448382099	0.53755	-0.284237	0.3034539494000412, 0.3235261376673403, 0.27604042310947613, 0.33372175844714513, 0.3047320855860911, -0.5071972414844209, -0.28423666916239, 1.143398187692258, 0.5151043448382099	0.3034539494000412, 0.3235261376673403, 0.27604042310947613, 0.33372175844714513, 0.3047320855860911	0.0221077	0.304732
6435	Q9QXD6	1757.84	1757.84	879.507	1757.84	0.00181667	12M(15.9949), 5C(57.0214)				LLYECNPIAYVmEK	sp|Q9QXD6|F16P1_MOUSE	Fructose-1,6-bisphosphatase 1	sp|Q9QXD6|F16P1_MOUSE	Fructose-1,6-bisphosphatase 1	1	0.999	2	2	2	12M(15.9949), 5C(57.0214)			5	22.01	C79H123N17O24S2	C79H125N17O24S2	2	879.928	18.2979	5	1759.86	(879.9400836439967, 880.440238596236, 880.9393643940339, 881.4411697200452, 881.9431066209042)	(26725.388671875, 26781.734375, 16913.734375, 8859.435546875, 4267.59521484375)	824.814	[20916.905572801094, 22629.574868618096, 13827.622796437285, 6185.703162293425, 2562.8299998462835]					43	C:/Users/jcp98/Downloads/BN1090/DeuteRater/HPLC6/AL5M_BN1090_HPLC6_T1days_MS_rep1Q1-27.mzML	1	0.0499981	AL	1	no	22.01	0	0.3351643796866083, 0.3274458729466051, 0.2050262517582056, 0.09588875696606793, 0.036474738642512966	0.3351643796866083 0.3274458729466051 0.2050262517582056 0.09588875696606793 0.036474738642512966	0.11806201011832501 0.2520849762768319 0.28138126441580363 0.21775828871942624 0.13071346046961332	0.31988107961684004, 0.32055549167380526, 0.20244358945174798, 0.10604020926784745, 0.051079629989759276		0.07039674463323316, 0.09143178461627209, -0.03382439759442072, 0.08329770497784639, 0.1549776043656649	0.0681616	0.0703967	1759.8801672879933, 1760.880477192472, 1761.8787287880677, 1762.8823394400904, 1763.8862132418085	1757.8367485999997 1758.8397013471974 1759.8410239953473 1760.842236415972 1761.8433586906967	1757.8367485999997 1758.8415048372378 1759.8456000059655 1760.8492035299937 1761.8524595459858	-1.4654046653235926, -1.2486630276799457, -0.4759020542448046, -0.061987237894935286	-1.4654046653235926, -1.2486630276799457, -0.4759020542448046	0.520137	-1.24866	0.07039674463323316, 0.09143178461627209, -0.03382439759442072, 0.08329770497784639, 0.1549776043656649, -1.4654046653235926, -1.2486630276799457, -0.4759020542448046, -0.061987237894935286	0.07039674463323316, 0.09143178461627209, -0.03382439759442072, 0.08329770497784639, -0.061987237894935286	0.072079	0.0703967
6436	Q9QXD6	1757.84	1757.84	586.674	1757.84	0.00181667	12M(15.9949), 5C(57.0214)				LLYECNPIAYVmEK	sp|Q9QXD6|F16P1_MOUSE	Fructose-1,6-bisphosphatase 1	sp|Q9QXD6|F16P1_MOUSE	Fructose-1,6-bisphosphatase 1	1	0.999	2	2	2	12M(15.9949), 5C(57.0214)			5	22.01	C79H123N17O24S2	C79H126N17O24S2	3	586.954	18.2979	5	1760.86	(586.9575553043503, 587.2945575385975, 587.6254785203985, 587.9625066249936, 588.2985969769818)	(19805.78515625, 21038.044921875, 14021.5859375, 8688.6953125, 7048.60009765625)	1896.28	[3191.7286164618986, 3547.375882016073, 2026.8038123718252, 2602.118154679435, 1269.1510445929953]					15	C:/Users/jcp98/Downloads/BN1090/DeuteRater/HPLC6/AL5M_BN1090_HPLC6_T1days_MS_rep1Q1-27.mzML	1	0.0499981	AL	1	no	22.01	0	0.3351643796866083, 0.3274458729466051, 0.2050262517582056, 0.09588875696606793, 0.036474738642512966	0.3351643796866083 0.3274458729466051 0.2050262517582056 0.09588875696606793 0.036474738642512966	0.11806201011832501 0.2520849762768319 0.28138126441580363 0.21775828871942624 0.13071346046961332	0.28052442684258905, 0.29797786086431743, 0.19859840584507474, 0.12306461235038688, 0.09983469409763188		0.2516782886924402, 0.39102523171154235, -0.08418367949142412, 0.22299138261495843, 0.67233462240039	0.274934	0.251678	1760.872665913051, 1761.8836726157924, 1762.8764355611954, 1763.8875198749806, 1764.8957909309454	1757.8367485999997 1758.8397013471974 1759.8410239953473 1760.842236415972 1761.8433586906967	1757.8367485999997 1758.8415048372378 1759.8456000059655 1760.8492035299937 1761.8524595459858	4.465761031874867, -0.11052142254014075, 1.3443365399553944, 1.8146566089646308	1.3443365399553944, 1.8146566089646308	0.332567	1.5795	0.2516782886924402, 0.39102523171154235, -0.08418367949142412, 0.22299138261495843, 0.67233462240039, 4.465761031874867, -0.11052142254014075, 1.3443365399553944, 1.8146566089646308	0.2516782886924402, 0.39102523171154235, -0.08418367949142412, 0.22299138261495843, 0.67233462240039, -0.11052142254014075	0.295483	frac_new_combined_std_dev greater than 0.1
6439	Q9QXD6	1757.84	1757.84	879.507	1757.84	0.00468333	12M(15.9949), 5C(57.0214)				LLYECNPIAYVmEK	sp|Q9QXD6|F16P1_MOUSE	Fructose-1,6-bisphosphatase 1	sp|Q9QXD6|F16P1_MOUSE	Fructose-1,6-bisphosphatase 1	1	0.999	2	2	2	12M(15.9949), 5C(57.0214)			5	22.01	C79H123N17O24S2	C79H125N17O24S2	2	879.929	18.3038	5	1759.86	(879.9395358749692, 880.4401332634403, 880.9401531987052, 881.441418766288, 881.9431066209042)	(27528.912109375, 27824.521484375, 17287.5166015625, 8865.64208984375, 4328.103759765625)	821.583	[17509.236617633025, 16770.896012125635, 13576.230532280333, 6763.37643098101, 3018.2852064156623]					42	C:/Users/jcp98/Downloads/BN1090/DeuteRater/HPLC6/AL5M_BN1090_HPLC6_T1days_MS_rep1Q1-27.mzML	1	0.0499981	AL	1	no	22.01	0	0.3351643796866083, 0.3274458729466051, 0.2050262517582056, 0.09588875696606793, 0.036474738642512966	0.3351643796866083 0.3274458729466051 0.2050262517582056 0.09588875696606793 0.036474738642512966	0.11806201011832501 0.2520849762768319 0.28138126441580363 0.21775828871942624 0.13071346046961332	0.3207200977908473, 0.3241640358324674, 0.20140476285388162, 0.10328739423978256, 0.05042370928302114		0.06653212456632325, 0.0435482758189372, -0.04742961566340086, 0.06070949126717025, 0.14801740059781718	0.0697104	0.0665321	1759.8790717499385, 1760.8802665268806, 1761.8803063974103, 1762.882837532576, 1763.8862132418085	1757.8367485999997 1758.8397013471974 1759.8410239953473 1760.842236415972 1761.8433586906967	1757.8367485999997 1758.8415048372378 1759.8456000059655 1760.8492035299937 1761.8524595459858	-0.9747601684275484, -0.6644975568147578, -0.24716594692709262, 0.05839024532792276	-0.9747601684275484, -0.6644975568147578, -0.24716594692709262, 0.05839024532792276	0.454895	-0.455832	0.06653212456632325, 0.0435482758189372, -0.04742961566340086, 0.06070949126717025, 0.14801740059781718, -0.9747601684275484, -0.6644975568147578, -0.24716594692709262, 0.05839024532792276	0.06653212456632325, 0.0435482758189372, -0.04742961566340086, 0.06070949126717025, 0.14801740059781718, 0.05839024532792276	0.0623735	0.0595499
6440	Q9QXD6	1757.84	1757.84	586.674	1757.84	0.00468333	12M(15.9949), 5C(57.0214)				LLYECNPIAYVmEK	sp|Q9QXD6|F16P1_MOUSE	Fructose-1,6-bisphosphatase 1	sp|Q9QXD6|F16P1_MOUSE	Fructose-1,6-bisphosphatase 1	1	0.999	2	2	2	12M(15.9949), 5C(57.0214)			5	22.01	C79H123N17O24S2	C79H126N17O24S2	3	586.955	18.3038	5	1760.86	(586.9575553043503, 587.2945575385975, 587.6254785203985, 587.9625066249936, 588.2985969769818)	(19805.78515625, 21038.044921875, 14021.5859375, 8688.6953125, 7048.60009765625)	1896.28	[3191.7286164618986, 3547.375882016073, 2026.8038123718252, 2602.118154679435, 1269.1510445929953]					15	C:/Users/jcp98/Downloads/BN1090/DeuteRater/HPLC6/AL5M_BN1090_HPLC6_T1days_MS_rep1Q1-27.mzML	1	0.0499981	AL	1	no	22.01	0	0.3351643796866083, 0.3274458729466051, 0.2050262517582056, 0.09588875696606793, 0.036474738642512966	0.3351643796866083 0.3274458729466051 0.2050262517582056 0.09588875696606793 0.036474738642512966	0.11806201011832501 0.2520849762768319 0.28138126441580363 0.21775828871942624 0.13071346046961332	0.28052442684258905, 0.29797786086431743, 0.19859840584507474, 0.12306461235038688, 0.09983469409763188		0.2516782886924402, 0.39102523171154235, -0.08418367949142412, 0.22299138261495843, 0.67233462240039	0.274934	0.251678	1760.872665913051, 1761.8836726157924, 1762.8764355611954, 1763.8875198749806, 1764.8957909309454	1757.8367485999997 1758.8397013471974 1759.8410239953473 1760.842236415972 1761.8433586906967	1757.8367485999997 1758.8415048372378 1759.8456000059655 1760.8492035299937 1761.8524595459858	4.465761031874867, -0.11052142254014075, 1.3443365399553944, 1.8146566089646308	1.3443365399553944, 1.8146566089646308	0.332567	1.5795	0.2516782886924402, 0.39102523171154235, -0.08418367949142412, 0.22299138261495843, 0.67233462240039, 4.465761031874867, -0.11052142254014075, 1.3443365399553944, 1.8146566089646308	0.2516782886924402, 0.39102523171154235, -0.08418367949142412, 0.22299138261495843, 0.67233462240039, -0.11052142254014075	0.295483	frac_new_combined_std_dev greater than 0.1
3201	Q63836	1552.83	1552.83	777.007	1552.83	-0.00138333			Selenbp1	sp|P17563|SBP1_MOUSE	IPGGPQMIQLSLDGK	sp|Q63836|SBP2_MOUSE	Selenium-binding protein 2	sp|Q63836|SBP2_MOUSE	Selenium-binding protein 2	1	0.999	12	2	12	11C(57.0214), 12M(15.9949), 14C(57.0214), 4M(15.9949), 6C(57.0214), 7M(15.9949), 9M(15.9949)			4	24.68	C68H116N18O21S1	C68H118N18O21S1	2	777.421	18.3071	4	1554.84	(777.4229569802153, 777.9246672666325, 778.4236147435831, 778.9222857190733)	(77555.80859375, 72873.859375, 49071.173828125, 27219.23046875)	1410.04	[11684.447056976922, 8667.676656295796, 5378.673206213199, 4443.0612817056735]					14	C:/Users/jcp98/Downloads/BN1090/DeuteRater/HPLC6/AL5M_BN1090_HPLC6_T1days_MS_rep1Q1-27.mzML	1	0.0499981	AL	1	no	24.68	0	0.40542468061640263, 0.3442875669417425, 0.1801797294308498, 0.07010802301100497	0.40542468061640263 0.3442875669417425 0.1801797294308498 0.07010802301100497	0.1359084897763819 0.29429104345048884 0.3252826722691194 0.24451779450400982	0.34207738123374315, 0.3214265885096449, 0.21643947683041168, 0.1200565534262003		0.2350407935984118, 0.4572513614090965, 0.24988981401966912, 0.2863860779566393	0.102372	0.235041	1554.8459139604306, 1555.849334533265, 1556.8472294871663, 1557.8445714381467	1552.8282372999997 1553.8311347353808 1554.8328610667575 1555.8344021883736	1552.8282372999997 1553.8331892207375 1554.8377411252584 1555.8419474192324	0.25463187242060564, -0.6779099105981041, -0.9949875356109371	-0.6779099105981041, -0.9949875356109371	0.224208	-0.836449	0.2350407935984118, 0.4572513614090965, 0.24988981401966912, 0.2863860779566393, 0.25463187242060564, -0.6779099105981041, -0.9949875356109371	0.2350407935984118, 0.24988981401966912, 0.2863860779566393, 0.25463187242060564	0.0216091	0.252261
3202	Q63836	1552.83	1552.83	518.341	1552.83	-0.00138333			Selenbp1	sp|P17563|SBP1_MOUSE	IPGGPQMIQLSLDGK	sp|Q63836|SBP2_MOUSE	Selenium-binding protein 2	sp|Q63836|SBP2_MOUSE	Selenium-binding protein 2	1	0.999	12	2	12	11C(57.0214), 12M(15.9949), 14C(57.0214), 4M(15.9949), 6C(57.0214), 7M(15.9949), 9M(15.9949)			4	24.68	C68H116N18O21S1	C68H119N18O21S1	3	518.616	18.3071	4	1555.85	(518.6187667593109, 518.953629449812, 519.2858003492508, 519.6227463418844)	(25441.6455078125, 23478.4775390625, 17234.60546875, 7241.65673828125)	1133.09	[4602.587768855708, 4895.039947355259, 2959.7006970795837, 1955.1703515389004]					14	C:/Users/jcp98/Downloads/BN1090/DeuteRater/HPLC6/AL5M_BN1090_HPLC6_T1days_MS_rep1Q1-27.mzML	1	0.0499981	AL	1	no	24.68	0	0.40542468061640263, 0.3442875669417425, 0.1801797294308498, 0.07010802301100497	0.40542468061640263 0.3442875669417425 0.1801797294308498 0.07010802301100497	0.1359084897763819 0.29429104345048884 0.3252826722691194 0.24451779450400982	0.34663349454881315, 0.31988601969758373, 0.2348154532287781, 0.09866503252482506		0.21813600839471167, 0.48806488011966576, 0.3765307769038479, 0.16373514665699476	0.148274	0.218136	1555.8563002779329, 1556.8608883494358, 1557.8574010477525, 1558.868239025653	1552.8282372999997 1553.8311347353808 1554.8328610667575 1555.8344021883736	1552.8282372999997 1553.8331892207375 1554.8377411252584 1555.8419474192324	0.8229000592814266, -0.7219169477934826, 0.7652329603222571	0.8229000592814266, 0.7652329603222571	0.0407768	0.794067	0.21813600839471167, 0.48806488011966576, 0.3765307769038479, 0.16373514665699476, 0.8229000592814266, -0.7219169477934826, 0.7652329603222571	0.21813600839471167, 0.48806488011966576, 0.3765307769038479, 0.16373514665699476	0.148274	frac_new_combined_std_dev greater than 0.1
3130	Q91VD9	1402.76	1402.77	702.007	1402.78	-0.00825					VALIGSPVDLTYR	sp|Q91VD9|NDUS1_MOUSE	NADH-ubiquinone oxidoreductase 75 kDa subunit, mitochondrial	sp|Q91VD9|NDUS1_MOUSE	NADH-ubiquinone oxidoreductase 75 kDa subunit, mitochondrial	1	0.999	6	6	6				4	19.71	C64H106N16O19	C64H108N16O19	2	702.39	18.3125	4	1404.78	(702.3962221519731, 702.9011072069475, 703.3983465917469, 703.8985075283186)	(53850.9921875, 43772.8125, 24853.955078125, 10089.84765625)	1101.24	[4989.027915865459, 1573.684278155192, 1084.7027523536497, 3388.6240430046428]					13	C:/Users/jcp98/Downloads/BN1090/DeuteRater/HPLC6/AL5M_BN1090_HPLC6_T1days_MS_rep1Q1-27.mzML	1	0.0499981	AL	1	no	19.71	0	0.44617592545168244, 0.351357803183566, 0.1538974534089511, 0.04856881795580039	0.44617592545168244 0.351357803183566 0.1538974534089511 0.04856881795580039	0.17877115638055255 0.3290130636393424 0.30400749090622503 0.18820828907388001	0.4062153133391622, 0.3301923701519338, 0.1874813580894713, 0.07611095841943266	M1	0.1494386665253927, 0.2237285743208884, 0.1972375019978595	0.0376508	0.149439	1404.7924443039462, 1405.802214413895, 1406.7966931834937, 1407.7970150566373	1402.7819466999997 1403.7849007962188 1404.787662433343 1405.7903290769782	1402.7819466999997 1403.7868021630313 1404.7914940117969 1405.7960306342707	3.584796833942118, -0.38283277074561933, -0.6685233686017199	-0.38283277074561933, -0.6685233686017199	0.202014	-0.525678	0.1494386665253927, 0.2237285743208884, 0.1972375019978595, 3.584796833942118, -0.38283277074561933, -0.6685233686017199	0.1494386665253927, 0.2237285743208884, 0.1972375019978595	0.0376508	0.197238
249	P47738	1773.83	1773.82	887.507	1773.82	0.0018					TFVQENVYDEFVER	sp|P47738|ALDH2_MOUSE	Aldehyde dehydrogenase, mitochondrial	sp|P47738|ALDH2_MOUSE	Aldehyde dehydrogenase, mitochondrial	1	0.999	16	12	16	13M(15.9949), 17C(57.0214), 21C(57.0214), 7C(57.0214), 8M(15.9949)			5	27.23	C80H115N19O27	C80H117N19O27	2	887.921	18.3176	5	1775.84	(887.9213382569607, 888.4231420991613, 888.9241404606021, 889.4259414791418, 889.9281273670589)	(183164.015625, 223496.03125, 148177.796875, 86955.8828125, 38316.10546875)	779.697	[102085.2986498674, 112948.66608818885, 75768.66727284118, 44716.69286238407, 26403.792683208383]					17	C:/Users/jcp98/Downloads/BN1090/DeuteRater/HPLC6/AL5M_BN1090_HPLC6_T1days_MS_rep1Q1-27.mzML	1	0.0499981	AL	1	no	27.23	0	0.35996566642805944, 0.3524677730871884, 0.19064215742448443, 0.0740310152692699, 0.022893387790997873	0.35996566642805944 0.3524677730871884 0.19064215742448443 0.0740310152692699 0.022893387790997873	0.09944964745394677 0.23874108467237648 0.28781527694637543 0.23244841871265476 0.1415455722146465	0.2693153473137614, 0.3286175566415436, 0.21787333441783188, 0.12785564730448495, 0.0563381143223782		0.3479644724776249, 0.20971521089801246, 0.2802336399956045, 0.33976463990240113, 0.28187198317365697	0.0557343	0.347964	1775.8426765139213, 1776.8462841983226, 1777.8482809212042, 1778.8518829582836, 1779.8562547341178	1773.8209004999999 1774.8238690277983 1775.8266571494537 1776.8293514027653 1777.8319826523816	1773.8209005000003 1774.8258283301736 1775.830620035633 1776.8352816451952 1777.8398199781504	0.3262164181490725, -0.0384169931017871, 0.12740484151015918, 0.318484632192943	0.3262164181490725, 0.12740484151015918, 0.318484632192943	0.112618	0.318485	0.3479644724776249, 0.20971521089801246, 0.2802336399956045, 0.33976463990240113, 0.28187198317365697, 0.3262164181490725, -0.0384169931017871, 0.12740484151015918, 0.318484632192943	0.3479644724776249, 0.20971521089801246, 0.2802336399956045, 0.33976463990240113, 0.28187198317365697, 0.3262164181490725, 0.318484632192943	0.0479216	0.318485
250	P47738	1773.83	1773.82	592.007	1773.82	0.0018					TFVQENVYDEFVER	sp|P47738|ALDH2_MOUSE	Aldehyde dehydrogenase, mitochondrial	sp|P47738|ALDH2_MOUSE	Aldehyde dehydrogenase, mitochondrial	1	0.999	16	12	16	13M(15.9949), 17C(57.0214), 21C(57.0214), 7C(57.0214), 8M(15.9949)			5	27.23	C80H115N19O27	C80H118N19O27	3	592.283	18.3176	5	1776.85	(592.2841677787703, 592.6181593704499, 592.9523778627323, 593.2892449558409, 593.6225408430827)	(148999.640625, 167438.5703125, 115347.31640625, 67308.880859375, 31321.322265625)	2031.6	[30307.83676092101, 39024.9993406117, 25471.398917689454, 13662.258973627871, 4871.4420573274565]					16	C:/Users/jcp98/Downloads/BN1090/DeuteRater/HPLC6/AL5M_BN1090_HPLC6_T1days_MS_rep1Q1-27.mzML	1	0.0499981	AL	1	no	27.23	0	0.35996566642805944, 0.3524677730871884, 0.19064215742448443, 0.0740310152692699, 0.022893387790997873	0.35996566642805944 0.3524677730871884 0.19064215742448443 0.0740310152692699 0.022893387790997873	0.09944964745394677 0.23874108467237648 0.28781527694637543 0.23244841871265476 0.1415455722146465	0.28091105158838886, 0.31567421683464725, 0.21746586645217492, 0.12689834971502711, 0.05905051540976183		0.3034539494000412, 0.3235261376673403, 0.27604042310947613, 0.33372175844714513, 0.3047320855860911	0.0221077	0.303454	1776.852503336311, 1777.8544781113496, 1778.857133588197, 1779.8677348675228, 1780.867622529248	1773.8209004999999 1774.8238690277983 1775.8266571494537 1776.8293514027653 1777.8319826523816	1773.8209005000003 1774.8258283301736 1775.830620035633 1776.8352816451952 1777.8398199781504	-0.5071972414844209, -0.28423666916239, 1.143398187692258, 0.5151043448382099	-0.5071972414844209, -0.28423666916239, 0.5151043448382099	0.53755	-0.284237	0.3034539494000412, 0.3235261376673403, 0.27604042310947613, 0.33372175844714513, 0.3047320855860911, -0.5071972414844209, -0.28423666916239, 1.143398187692258, 0.5151043448382099	0.3034539494000412, 0.3235261376673403, 0.27604042310947613, 0.33372175844714513, 0.3047320855860911	0.0221077	0.304732
5723	Q9DBP5	963.518	963.518	482.507	963.518	-0.000266667					FLIDGFPR	sp|Q9DBP5|KCY_MOUSE	UMP-CMP kinase	sp|Q9DBP5|KCY_MOUSE	UMP-CMP kinase	1	0.9983	2	2	2				4	11.75	C47H69N11O11	C47H71N11O11	2	482.766	18.3333	4	965.532	(482.7674239962152, 483.2698043782971, 483.77025022452995, 484.26708511331884)	(72563.53125, 52489.66015625, 17592.681640625, 12472.8310546875)	914.922	[10869.590805069824, 11731.710386788696, 3780.153918188582, 3626.5874925112867]					15	C:/Users/jcp98/Downloads/BN1090/DeuteRater/HPLC6/AL5M_BN1090_HPLC6_T1days_MS_rep1Q1-27.mzML	1	0.0499981	AL	1	no	11.75	0	0.5557212672071942, 0.3184773025691264, 0.10213041903847482, 0.023671011185204677	0.5557212672071942 0.3184773025691264 0.10213041903847482 0.023671011185204677	0.30969070483329997 0.3731292161344665 0.22565981651949302 0.09152026251274041	0.46779356280909695, 0.3383838232808011, 0.11341431545938109, 0.0804082984507209		0.35738529209421116, 0.3642419709215688, 0.09134583873154711, 0.836225693804968	0.309865	0.357385	965.5348479924304, 966.5396087565942, 967.5405004490599, 968.5341702266377	963.5177577000002 964.5207297533368 965.5234869682989 966.5261432224299	963.5177577000003 964.5224629538596 965.526948757354 966.5312307834677	1.032027629673524, -0.02218843148427293, -1.781460341305607	1.032027629673524, -0.02218843148427293	0.745443	0.50492	0.35738529209421116, 0.3642419709215688, 0.09134583873154711, 0.836225693804968, 1.032027629673524, -0.02218843148427293, -1.781460341305607	0.35738529209421116, 0.3642419709215688, 0.09134583873154711, 0.836225693804968, -0.02218843148427293	0.331313	frac_new_combined_std_dev greater than 0.1
1868	P24549	1540.8	1540.8	771.007	1540.79	0.0147					ANNTTYGLAAGLFTK	sp|P24549|AL1A1_MOUSE	Aldehyde dehydrogenase 1A1	sp|P24549|AL1A1_MOUSE	Aldehyde dehydrogenase 1A1	1	0.999	12	7	11	13C(57.0214), 14M(15.9949), 16M(15.9949), 27M(15.9949), 7C(57.0214)			4	21.13	C69H108N18O22	C69H110N18O22	2	771.406	18.3611	4	1542.81	(771.4102187244835, 771.912337938967, 772.4115409882131, 772.9135675622513)	(19037.609375, 18196.46875, 13287.5400390625, 6462.10986328125)	1317.07	[4304.336834407399, 4027.52424727813, 1880.3117880315854, 1796.7172715884935]					19	C:/Users/jcp98/Downloads/BN1090/DeuteRater/HPLC6/AL5M_BN1090_HPLC6_T1days_MS_rep1Q1-27.mzML	1	0.0499981	AL	1	no	21.13	0	0.4180803330390637, 0.35592817990702136, 0.1685132364549944, 0.057478250598920574	0.4180803330390637 0.35592817990702136 0.1685132364549944 0.057478250598920574	0.16245831793311274 0.31791681778909897 0.3129198732178692 0.20670499105991919	0.3340885202502856, 0.3193274532910235, 0.23318130454164826, 0.1134027219170426	M1	0.32857816551506697, 0.44781922449203704, 0.37476172933455093	0.0601231	0.328578	1542.820437448967, 1543.824675877934, 1544.8230819764262, 1545.8271351245025	1540.7884846 1541.7914166042922 1542.794162880464 1543.7968173342852	1540.7884846 1541.7933066691974 1542.7979658065651 1543.802471630431	0.6912062496964951, -0.7977417714845205, -0.28917104930401727	-0.7977417714845205, -0.28917104930401727	0.359614	-0.543456	0.32857816551506697, 0.44781922449203704, 0.37476172933455093, 0.6912062496964951, -0.7977417714845205, -0.28917104930401727	0.32857816551506697, 0.44781922449203704, 0.37476172933455093	0.0601231	0.374762
1869	P24549	1540.8	1540.8	514.341	1540.79	0.0147					ANNTTYGLAAGLFTK	sp|P24549|AL1A1_MOUSE	Aldehyde dehydrogenase 1A1	sp|P24549|AL1A1_MOUSE	Aldehyde dehydrogenase 1A1	1	0.999	12	7	11	13C(57.0214), 14M(15.9949), 16M(15.9949), 27M(15.9949), 7C(57.0214)			4	21.13	C69H108N18O22	C69H111N18O22	3	514.607	18.3611	4	1543.82	(514.6111510795654, 514.9480332354333, 515.2772581188717, 515.6114579034628)	(6260.75537109375, 7495.41162109375, 5623.2255859375, 2120.12353515625)	1083.86	[2273.5551577557612, 3053.8421958922845, 2307.0616550163113, 975.7331128612857]					11	C:/Users/jcp98/Downloads/BN1090/DeuteRater/HPLC6/AL5M_BN1090_HPLC6_T1days_MS_rep1Q1-27.mzML	1	0.0499981	AL	1	no	21.13	0	0.4180803330390637, 0.35592817990702136, 0.1685132364549944, 0.057478250598920574	0.4180803330390637 0.35592817990702136 0.1685132364549944 0.057478250598920574	0.16245831793311274 0.31791681778909897 0.3129198732178692 0.20670499105991919	0.29120447818945056, 0.3486316427588566, 0.26155126265673356, 0.09861261639495929	M1	0.4963416581980441, 0.6442780490381044, 0.27565009909728244	0.185507	0.496342	1543.8334532386962, 1544.8440997062999, 1545.8317743566151, 1546.8343737103883	1540.7884846 1541.7914166042922 1542.794162880464 1543.7968173342852	1540.7884846 1541.7933066691974 1542.7979658065651 1543.802471630431	4.0815864525624805, -1.9346057087245467, -1.3109080957049561	-1.9346057087245467, -1.3109080957049561	0.441021	-1.62276	0.4963416581980441, 0.6442780490381044, 0.27565009909728244, 4.0815864525624805, -1.9346057087245467, -1.3109080957049561	0.4963416581980441, 0.6442780490381044, 0.27565009909728244	0.185507	frac_new_combined_std_dev greater than 0.1
4363	Q63886	1567.75	1567.75	784.507	1567.75	0.00463333	11M(15.9949), 12C(57.0214)				NVLLAVSENFmCR	sp|Q63886|UD11_MOUSE	UDP-glucuronosyltransferase 1A1	sp|Q63886|UD11_MOUSE	UDP-glucuronosyltransferase 1A1	1	0.9987	5	2	5	11M(15.9949), 12C(57.0214)			4	21.93	C66H109N19O21S2	C66H111N19O21S2	2	784.883	18.3626	4	1569.77	(784.8905880427153, 785.4006764204321, 785.9036402562283, 786.4009695744854)	(5264.84326171875, 7896.49609375, 6052.5087890625, 6859.32275390625)	1206.52	[2580.6262235121594, 43108.35642026782, 39825.57806221834, 22510.712136709208]					12	C:/Users/jcp98/Downloads/BN1090/DeuteRater/HPLC6/AL5M_BN1090_HPLC6_T1days_MS_rep1Q1-27.mzML	1	0.0499981	AL	1	no	21.93	0	0.3963193444183374, 0.3320122310257955, 0.19024412264882457, 0.08142430190704258	0.3963193444183374 0.3320122310257955 0.19024412264882457 0.08142430190704258	0.1513204315251875 0.3020294474602037 0.31631754134228035 0.23033257967232845	0.2019256991114287, 0.30285906246344657, 0.2321355086666966, 0.26307972975842814	M1	0.7934469708920242, 0.33227770335735757, 1.219914907200235	0.443932	0.793447	1569.7811760854306, 1570.8013528408642, 1571.8072805124566, 1572.8019391489709	1567.7486083000001 1568.7514300894795 1569.7522678782439 1570.7532372762623	1567.7486083000001 1568.7534353777608 1569.75751656265 1570.761057220724	8.654599000375054, 4.276280882174568, 2.0631971693613274	4.276280882174568, 2.0631971693613274	1.56489	3.16974	0.7934469708920242, 0.33227770335735757, 1.219914907200235, 8.654599000375054, 4.276280882174568, 2.0631971693613274	0.7934469708920242, 0.33227770335735757, 1.219914907200235, 2.0631971693613274	0.736089	frac_new_combined_std_dev greater than 0.1
4364	Q63886	1567.75	1567.75	523.341	1567.75	0.00463333	11M(15.9949), 12C(57.0214)				NVLLAVSENFmCR	sp|Q63886|UD11_MOUSE	UDP-glucuronosyltransferase 1A1	sp|Q63886|UD11_MOUSE	UDP-glucuronosyltransferase 1A1	1	0.9987	5	2	5	11M(15.9949), 12C(57.0214)			4	21.93	C66H109N19O21S2	C66H112N19O21S2	3	523.591	18.3626	4	1570.77	(523.6008902552308, 523.9388674372341, 524.2728459589414, 524.606680289673)	(3601.7415771484375, 162638.375, 158002.2109375, 100973.00390625)	1395.5	[2740.3873561783757, 156643.3631265629, 151292.34370802648, 110421.31356395147]					18	C:/Users/jcp98/Downloads/BN1090/DeuteRater/HPLC6/AL5M_BN1090_HPLC6_T1days_MS_rep1Q1-27.mzML	1	0.0499981	AL	1	no	21.93	0	0.3963193444183374, 0.3320122310257955, 0.19024412264882457, 0.08142430190704258	0.3963193444183374 0.3320122310257955 0.19024412264882457 0.08142430190704258	0.1513204315251875 0.3020294474602037 0.31631754134228035 0.23033257967232845	0.008470394435480177, 0.38248473886519574, 0.3715816417284867, 0.2374632249708374	M1	1.5830639630307575, 1.438348550859714, 1.0478861578786676	0.276833	1.58306	1570.8026707656923, 1571.8166023117024, 1572.8185378768242, 1573.820040869019	1567.7486083000001 1568.7514300894795 1569.7522678782439 1570.7532372762623	1567.7486083000001 1568.7534353777608 1569.75751656265 1570.761057220724	5.540229120522637, 2.3258271871047502, 1.6293117076383052	2.3258271871047502, 1.6293117076383052	0.492511	1.97757	1.5830639630307575, 1.438348550859714, 1.0478861578786676, 5.540229120522637, 2.3258271871047502, 1.6293117076383052	1.5830639630307575, 1.438348550859714, 1.6293117076383052	0.0996229	1.58306
3240	Q99KI0	1905.99	1905.98	636.007	1905.98	-0.00085					KQGLLPLTFADPSDYNK	sp|Q99KI0|ACON_MOUSE	Aconitate hydratase, mitochondrial	sp|Q99KI0|ACON_MOUSE	Aconitate hydratase, mitochondrial	1	0.999	9	9	9				5	24.54	C87H135N21O27	C87H138N21O27	3	636.336	18.3835	5	1909.01	(636.3368878888963, 636.6698570117106, 637.0049688555822, 637.3365928317126, 637.6706449709898)	(20715.37890625, 20097.19921875, 12570.0625, 7956.50390625, 3557.32421875)	1112.82	[2109.385825604889, 3040.1258526173237, 3020.12449201966, 1332.9441394708983, 482.24019007157233]					11	C:/Users/jcp98/Downloads/BN1090/DeuteRater/HPLC6/AL5M_BN1090_HPLC6_T1days_MS_rep1Q1-27.mzML	1	0.0499981	AL	1	no	24.54	0	0.33063631021549916, 0.3527091262304088, 0.2045887653609443, 0.084461739389099, 0.027604058804048818	0.33063631021549916 0.3527091262304088 0.2045887653609443 0.084461739389099 0.027604058804048818	0.10082852689150394 0.24026611605867274 0.2877731068586924 0.23109774251698947 0.14003450767414133	0.31920656555369203, 0.3096809365108945, 0.19369409063570966, 0.12260303310031796, 0.05481537419938585		0.049736107700464036, 0.382666647342477, -0.1309702586938141, 0.26010865611192047, 0.24202798858144095	0.201959	0.0497361	1909.0106636666887, 1910.009571035132, 1911.0149065667465, 1912.0097784951377, 1913.0119349129693	1905.9835389 1906.9865043345164 1907.989315579144 1908.9920369694119 1909.9946963990014	1905.9835388999998 1906.9883336908754 1907.9929950210299 1908.997529609852 1910.0019447890988	-2.2183026575712326, -0.4168510153732832, -1.7083297304168672, -1.3639239317600516	-1.7083297304168672, -1.3639239317600516	0.243532	-1.53613	0.049736107700464036, 0.382666647342477, -0.1309702586938141, 0.26010865611192047, 0.24202798858144095, -2.2183026575712326, -0.4168510153732832, -1.7083297304168672, -1.3639239317600516	0.049736107700464036, 0.382666647342477, -0.1309702586938141, 0.26010865611192047, 0.24202798858144095, -0.4168510153732832	0.29703	frac_new_combined_std_dev greater than 0.1
3342	P50544	1879.02	1879.01	627.341	1879.02	-0.0036					TGIGSGLSLSGIVHPELSR	sp|P50544|ACADV_MOUSE	Very long-chain specific acyl-CoA dehydrogenase, mitochondrial	sp|P50544|ACADV_MOUSE	Very long-chain specific acyl-CoA dehydrogenase, mitochondrial	1	0.999	6	6	6	10M(15.9949), 8C(57.0214)			5	31.2	C81H138N24O27	C81H141N24O27	3	627.348	18.3878	5	1882.04	(627.3457492701483, 627.6805388190572, 628.0142230000531, 628.3468102328807, 628.680342293779)	(58148.42578125, 62035.337890625, 46463.142578125, 28363.255859375, 14764.5517578125)	1580.43	[21662.617018022473, 20990.13058043687, 19598.210258523188, 12892.426116456172, 4038.8571312672666]					16	C:/Users/jcp98/Downloads/BN1090/DeuteRater/HPLC6/AL5M_BN1090_HPLC6_T1days_MS_rep1Q1-27.mzML	1	0.0499981	AL	1	no	31.2	0	0.3486085975608398, 0.3528253907269627, 0.19602235837629614, 0.07792818205654464, 0.024615471279356926	0.3486085975608398 0.3528253907269627 0.19602235837629614 0.07792818205654464 0.024615471279356926	0.08121849311353178 0.2147525613873153 0.28447887429857877 0.25184826250001885 0.16770180870055543	0.27719463756754265, 0.2957236205785069, 0.2214906731206018, 0.13520817326597492, 0.07038289546737377		0.26707779684259036, 0.41356268587782985, 0.28791903545785114, 0.32934662325002123, 0.31985880002849465	0.0561431	0.267078	1882.037247810445, 1883.0416164571716, 1884.0426690001593, 1885.040430698642, 1886.0410268813368	1879.0162323000002 1880.0191093989633 1881.02183350229 1882.024474309265 1883.027058706239	1879.0162323000002 1880.0212082272349 1881.0260673986688 1882.0308132634498 1883.0354499864231	0.7106573623204502, -0.04251700076705055, -0.7981002734077337, -0.8398403094835832	-0.04251700076705055, -0.7981002734077337, -0.8398403094835832	0.448771	-0.7981	0.26707779684259036, 0.41356268587782985, 0.28791903545785114, 0.32934662325002123, 0.31985880002849465, 0.7106573623204502, -0.04251700076705055, -0.7981002734077337, -0.8398403094835832	0.26707779684259036, 0.41356268587782985, 0.28791903545785114, 0.32934662325002123, 0.31985880002849465	0.0561431	0.319859
4930	Q91V92	1502.76	1502.77	752.007	1502.78	-0.0063					IGNTGGMLDNILASK	sp|Q91V92|ACLY_MOUSE	ATP-citrate synthase	sp|Q91V92|ACLY_MOUSE	ATP-citrate synthase	1	0.999	7	6	7	3M(15.9949), 7M(15.9949), 9M(15.9949)			4	20.76	C63H110N18O22S1	C63H112N18O22S1	2	752.387	18.3931	4	1504.77	(752.3909856850621, 752.8952631522553, 753.3951086402251, 753.8962227800462)	(30590.482421875, 28833.18359375, 20347.126953125, 11781.3837890625)	1373.86	[50808.986414205, 51362.04283748535, 28608.100008954, 13300.645425846142]					35	C:/Users/jcp98/Downloads/BN1090/DeuteRater/HPLC6/AL5M_BN1090_HPLC6_T1days_MS_rep1Q1-27.mzML	1	0.0499981	AL	1	no	20.76	0	0.4262722966428062, 0.33826260103487404, 0.17095587352483355, 0.06450922879748618	0.4262722966428062 0.33826260103487404 0.17095587352483355 0.06450922879748618	0.16639790671541024 0.31600799125685297 0.30953902049483956 0.20805508153289726	0.3341316777513386, 0.31493717151066597, 0.22224623896109277, 0.12868491177690267	M1	0.35455828839929143, 0.3701053595453433, 0.44707444873177515	0.0495399	0.354558	1504.7819713701242, 1505.7905263045106, 1506.7902172804502, 1507.7924455600923	1502.7762038 1503.779066065564 1504.7806384938813 1505.7821104222176	1502.7762038000005 1503.7810542565742 1504.785397466165 1505.789331075622	2.8632404002204015, 0.8008486324136739, 0.6325698652390235	0.8008486324136739, 0.6325698652390235	0.118991	0.716709	0.35455828839929143, 0.3701053595453433, 0.44707444873177515, 2.8632404002204015, 0.8008486324136739, 0.6325698652390235	0.35455828839929143, 0.3701053595453433, 0.44707444873177515, 0.8008486324136739, 0.6325698652390235	0.191507	frac_new_combined_std_dev greater than 0.1
4931	Q91V92	1502.76	1502.77	501.674	1502.78	-0.0063					IGNTGGMLDNILASK	sp|Q91V92|ACLY_MOUSE	ATP-citrate synthase	sp|Q91V92|ACLY_MOUSE	ATP-citrate synthase	1	0.999	7	6	7	3M(15.9949), 7M(15.9949), 9M(15.9949)			4	20.76	C63H110N18O22S1	C63H113N18O22S1	3	501.927	18.3931	4	1505.78	(501.93299318096166, 502.2660542505103, 502.59858363869716, 502.9357859737781)	(11181.388671875, 12290.20458984375, 6476.155029296875, 4347.888916015625)	868.446	[7240.213218524055, 7782.048500899278, 4421.916088966554, 3178.0813509936474]					28	C:/Users/jcp98/Downloads/BN1090/DeuteRater/HPLC6/AL5M_BN1090_HPLC6_T1days_MS_rep1Q1-27.mzML	1	0.0499981	AL	1	no	20.76	0	0.4262722966428062, 0.33826260103487404, 0.17095587352483355, 0.06450922879748618	0.4262722966428062 0.33826260103487404 0.17095587352483355 0.06450922879748618	0.16639790671541024 0.31600799125685297 0.30953902049483956 0.20805508153289726	0.326029477288225, 0.3583605843405653, 0.1888332031914876, 0.1267767351797221	M1	0.3857356601494558, 0.12900074834152317, 0.43378129841904695	0.163866	0.385736	1505.798979542885, 1506.798162751531, 1507.7957509160915, 1508.8073579213342	1502.7762038 1503.779066065564 1504.7806384938813 1505.7821104222176	1502.7762038000005 1503.7810542565742 1504.785397466165 1505.789331075622	-1.8504544582527256, -1.610288990678142, 0.3423175290935845	-1.8504544582527256, -1.610288990678142	0.169823	-1.73037	0.3857356601494558, 0.12900074834152317, 0.43378129841904695, -1.8504544582527256, -1.610288990678142, 0.3423175290935845	0.3857356601494558, 0.12900074834152317, 0.43378129841904695, 0.3423175290935845	0.134433	frac_new_combined_std_dev greater than 0.1
878	Q99MN9	2154.11	2154.1	1078.01	2154.11	-0.0065					IMDQAITVGAPVIGLNDSGGAR	sp|Q99MN9|PCCB_MOUSE	Propionyl-CoA carboxylase beta chain, mitochondrial	sp|Q99MN9|PCCB_MOUSE	Propionyl-CoA carboxylase beta chain, mitochondrial	1	0.9989	5	5	5	10C(57.0214)			5	41.82	C91H155N27O31S1	C91H157N27O31S1	2	1078.06	18.3939	5	2156.12	(1078.059530067154, 1078.5594712236225, 1079.0608599646107, 1079.5593580192963, 1080.0609504643878)	(9401.7255859375, 12893.732421875, 8176.0419921875, 6260.35400390625, 3044.455810546875)	283.152	[2611.6744390432223, 2528.8257401797473, 1545.9437792299561, 1386.5534709674253, 451.9513923017114]					11	C:/Users/jcp98/Downloads/BN1090/DeuteRater/HPLC6/AL5M_BN1090_HPLC6_T1days_MS_rep1Q1-27.mzML	1	0.0499981	AL	1	no	41.82	0	0.2927910184744601, 0.3353714004480315, 0.22218305029246824, 0.10772420991075012, 0.04193032087429008	0.2927910184744601 0.3353714004480315 0.22218305029246824 0.10772420991075012 0.04193032087429008	0.045389036683936436 0.15235180268090176 0.25770064241647545 0.29290723055899565 0.2516512876596907	0.23636495265132132, 0.3241560738545417, 0.20555054076978888, 0.1573890095161992, 0.07653942320814891	M2	0.22807442937508468, 0.06127937516156017, 0.2681930526437798, 0.16502452217509084	0.0901968	0.228074	2156.119060134308, 2157.118942447245, 2158.1217199292214, 2159.1187160385925, 2160.1219009287756	2154.1101964999993 2155.1130487785435 2156.11518497493 2157.117074913368 2158.1188835206426	2154.1101965 2155.1153051459173 2156.120212234454 2157.1249294523986 2158.1294723646206	-1.3162597731758559, -0.46321062320971423, -0.9195331586210663, -0.5521118441108148	-0.46321062320971423, -0.9195331586210663, -0.5521118441108148	0.241913	-0.552112	0.22807442937508468, 0.06127937516156017, 0.2681930526437798, 0.16502452217509084, -1.3162597731758559, -0.46321062320971423, -0.9195331586210663, -0.5521118441108148	0.22807442937508468, 0.06127937516156017, 0.2681930526437798, 0.16502452217509084, -0.46321062320971423, -0.5521118441108148	0.363329	frac_new_combined_std_dev greater than 0.1
8647	P17047	929.556	929.557	465.507	929.558	-0.0014					VPLDVIFK	sp|P17047|LAMP2_MOUSE	Lysosome-associated membrane glycoprotein 2	sp|P17047|LAMP2_MOUSE	Lysosome-associated membrane glycoprotein 2	0.9782	0.9981	1	1	1				4	7.92	C46H75N9O11	C46H77N9O11	2	465.785	18.4031	4	931.57	(465.7883895712986, 466.2900856534349, 466.79249234933167, 467.2911339442654)	(69604.0234375, 57092.1640625, 22747.69921875, 8634.4365234375)	484.204	[9178.43912691784, 8272.134558707781, 1373.291159694937, 2383.9052532008427]					13	C:/Users/jcp98/Downloads/BN1090/DeuteRater/HPLC6/AL5M_BN1090_HPLC6_T1days_MS_rep1Q1-27.mzML	1	0.0499981	AL	1	no	7.92	0	0.5652185256724455, 0.3140792102032779, 0.09836367754466242, 0.022338586579614274	0.5652185256724455 0.3140792102032779 0.09836367754466242 0.022338586579614274	0.38073428755478933 0.3719197217267192 0.18488578441082765 0.062460206307663836	0.44031352313157807, 0.36116377559895196, 0.14390144551254425, 0.054621255756925724		0.6770497242220137, 0.8140413035004344, 0.5263136742419009, 0.8046202869208244	0.134812	0.67705	931.5767791425972, 932.5801713068698, 933.5849846986633, 934.5822678885309	929.5585589000001 930.5616071931009 931.564410750512 932.5671055098243	929.5585589000001 930.5629994748713 931.5671553553216 932.5710704300941	0.2469838930224483, 0.8575753952089016, -0.7712296042277054	0.2469838930224483, 0.8575753952089016	0.431753	0.55228	0.6770497242220137, 0.8140413035004344, 0.5263136742419009, 0.8046202869208244, 0.2469838930224483, 0.8575753952089016, -0.7712296042277054	0.6770497242220137, 0.8140413035004344, 0.5263136742419009, 0.8046202869208244, 0.8575753952089016	0.135114	frac_new_combined_std_dev greater than 0.1
931	Q91VA0	1405.76	1405.77	469.341	1405.76	0.0086					TGIIFMPGTTQLK	sp|Q91VA0|ACSM1_MOUSE	Acyl-coenzyme A synthetase ACSM1, mitochondrial	sp|Q91VA0|ACSM1_MOUSE	Acyl-coenzyme A synthetase ACSM1, mitochondrial	1	0.999	5	4	5	6C(57.0214)			4	13.59	C64H107N15O18S1	C64H110N15O18S1	3	469.595	18.4234	4	1408.79	(469.6072312400181, 469.9403020114677, 470.27560299908924, 470.608828289282)	(11619.7646484375, 12442.361328125, 7785.4287109375, 3650.70849609375)	473.071	[5708.218090693752, 2559.142800163707, 1914.7787049244384, 1046.4714889359857]					11	C:/Users/jcp98/Downloads/BN1090/DeuteRater/HPLC6/AL5M_BN1090_HPLC6_T1days_MS_rep1Q1-27.mzML	1	0.0499981	AL	1	no	13.59	0	0.4297414028759847, 0.3401896536666565, 0.16816016577444481, 0.06190877768291403	0.4297414028759847 0.3401896536666565 0.16816016577444481 0.06190877768291403	0.22519430765744414 0.34424645096389833 0.2762839032226607 0.15427533815599684	0.3273333286290979, 0.35050619980403697, 0.21931858104358457, 0.10284189052328058	M1	0.5006576805086026, 0.47314693772624383, 0.44315943595512747	0.028758	0.500658	1408.8216937200543, 1409.820906034403, 1410.8268089972678, 1411.826484867846	1405.763854 1406.7667994626659 1407.7684199393516 1408.7698758919737	1405.7638539999998 1406.7684060129682 1407.7722763085605 1408.7756586538176	-2.3237045932026836, 0.14244949902702542, -0.21282982340382578	0.14244949902702542, -0.21282982340382578	0.25122	-0.0351902	0.5006576805086026, 0.47314693772624383, 0.44315943595512747, -2.3237045932026836, 0.14244949902702542, -0.21282982340382578	0.5006576805086026, 0.47314693772624383, 0.44315943595512747, 0.14244949902702542	0.166599	frac_new_combined_std_dev greater than 0.1
1859	O88851	1459.75	1459.75	730.507	1459.75	-0.0019	10C(57.0214)				GLEQIPGFQCLAK	sp|O88851|RBBP9_MOUSE	Putative hydrolase RBBP9	sp|O88851|RBBP9_MOUSE	Putative hydrolase RBBP9	1	0.985	2	2	2	10C(57.0214), 3C(57.0214)			4	25.26	C65H105N17O19S1	C65H107N17O19S1	2	730.883	18.4349	4	1461.77	(730.8954011672554, 731.3931894438236, 731.8963600774775, 732.3927028752929)	(30485.2734375, 20194.521484375, 9979.21875, 6716.373046875)	1333.67	[13606.321055913702, 9376.526245264571, 4021.3145452148647, 1620.939062910947]					21	C:/Users/jcp98/Downloads/BN1090/DeuteRater/HPLC6/AL5M_BN1090_HPLC6_T1days_MS_rep1Q1-27.mzML	1	0.0499981	AL	1	no	25.26	0	0.4217575754256767, 0.34163228410972163, 0.17208377006146233, 0.06452637040313947	0.4217575754256767 0.34163228410972163 0.17208377006146233 0.06452637040313947	0.14024624582116263 0.2981887562107788 0.32332635351601374 0.23823864445204485	0.4524689938294069, 0.29973143707025335, 0.14811371386493086, 0.09968585523540884		-0.10909478651134807, 0.9644899727512206, -0.15848748182574193, 0.20240069404865937	0.518343	-0.109095	1461.7908023345108, 1462.7863788876473, 1463.792720154955, 1464.7854057505858	1459.7492652999997 1460.7521621833664 1461.7537994137165 1462.7552670010687	1459.7492653000002 1460.754254871013 1461.7588374241243 1462.7630665122215	-3.498052011554735, -0.5193108113958419, -1.4614101795902579	-0.5193108113958419, -1.4614101795902579	0.666165	-0.99036	-0.10909478651134807, 0.9644899727512206, -0.15848748182574193, 0.20240069404865937, -3.498052011554735, -0.5193108113958419, -1.4614101795902579	-0.10909478651134807, -0.15848748182574193, 0.20240069404865937, -0.5193108113958419	0.29567	frac_new_combined_std_dev greater than 0.1
7260	Q9JK38	1680.85	1680.85	841.007	1680.85	-0.00365	5C(57.0214)				ITLECLPQNVGFYK	sp|Q9JK38|GNA1_MOUSE	Glucosamine 6-phosphate N-acetyltransferase	sp|Q9JK38|GNA1_MOUSE	Glucosamine 6-phosphate N-acetyltransferase	1	0.999	2	2	2	5C(57.0214)			4	18.5	C77H120N18O22S1	C77H122N18O22S1	2	841.432	18.4521	4	1682.86	(841.4236367004902, 841.927396649014, 842.4293106489719, 842.9337208472302)	(7264.0009765625, 5800.0830078125, 4603.74560546875, 2699.81396484375)	901.309	[1613.9382753626132, 1092.328690312902, 967.4699278425912, 848.4793330672107]					11	C:/Users/jcp98/Downloads/BN1090/DeuteRater/HPLC6/AL5M_BN1090_HPLC6_T1days_MS_rep1Q1-27.mzML	1	0.0499981	AL	1	no	18.5	0	0.36918271511742323, 0.3504940785049128, 0.1978848463621906, 0.08243836001547326	0.36918271511742323 0.3504940785049128 0.1978848463621906 0.08243836001547326	0.1664107408665419 0.31568336478011366 0.3094549323622872 0.20845096199105728	0.356644152626617, 0.2847694674270575, 0.22603231410190422, 0.1325540658444213	M1	0.06183577655210289, 0.25228507702045916, 0.397703920427406	0.168436	0.0618358	1682.8472734009804, 1683.854793298028, 1684.8586212979437, 1685.8674416944605	1680.8544498 1681.8573978166257 1682.8593518852142 1683.861051076334	1680.8544498000003 1681.859061028242 1682.8631881212477 1683.8669289347993	2.7488266543879725, 1.6802437840901807, 2.3081564870731124	2.7488266543879725, 1.6802437840901807, 2.3081564870731124	0.537019	2.30816	0.06183577655210289, 0.25228507702045916, 0.397703920427406, 2.7488266543879725, 1.6802437840901807, 2.3081564870731124	0.06183577655210289, 0.25228507702045916, 0.397703920427406, 1.6802437840901807, 2.3081564870731124	0.994739	frac_new_combined_std_dev greater than 0.1
3656	P01027	1226.67	1226.67	614.007	1226.68	-0.0058					LLWENGNLLR	sp|P01027|CO3_MOUSE	Complement C3	sp|P01027|CO3_MOUSE	Complement C3	1	0.999	5	5	5	3C(57.0214)			4	14.58	C56H90N16O15	C56H92N16O15	2	614.34	18.458	4	1228.68	(614.338962420783, 614.8494309785223, 615.3362993910845, 615.8491707861554)	(5429.434326171875, 14515.96435546875, 24234.1201171875, 6721.285888671875)	2023.82	[1759.2601997985523, 4004.2983162442024, 2745.007636175158, 4124.462697190676]					12	C:/Users/jcp98/Downloads/BN1090/DeuteRater/HPLC6/AL5M_BN1090_HPLC6_T1days_MS_rep1Q1-27.mzML	1	0.0499981	AL	1	no	14.58	0	0.49038844531625775, 0.3409897518312456, 0.13187389387654, 0.03674790897595657	0.49038844531625775 0.3409897518312456 0.13187389387654 0.03674790897595657	0.2409727881913566 0.35785468444974633 0.26722152389373655 0.13395100346516053	0.10666696449113724, 0.2851814317001067, 0.4761048526829834, 0.13204675112577266	M1	1.538481927110784, 2.5433098367714844, 0.9804095502371134	0.792021	1.53848	1228.677924841566, 1229.6988619570445, 1230.672598782169, 1231.6983415723107	1226.6770966999998 1227.6799852877314 1228.6826922238763 1229.685309619114	1226.6770966999998 1227.6817873980692 1228.6862859140833 1229.6906056748558	10.015217918613748, -3.039099823408261, 2.3043208428045094	10.015217918613748, -3.039099823408261, 2.3043208428045094	6.56284	2.30432	1.538481927110784, 2.5433098367714844, 0.9804095502371134, 10.015217918613748, -3.039099823408261, 2.3043208428045094	1.538481927110784, 2.5433098367714844, 0.9804095502371134, 2.3043208428045094	0.716481	frac_new_combined_std_dev greater than 0.1
3127	Q91VD9	1402.77	1402.77	702.007	1402.78	-0.01035					VALIGSPVDLTYR	sp|Q91VD9|NDUS1_MOUSE	NADH-ubiquinone oxidoreductase 75 kDa subunit, mitochondrial	sp|Q91VD9|NDUS1_MOUSE	NADH-ubiquinone oxidoreductase 75 kDa subunit, mitochondrial	1	0.999	6	6	6				4	19.71	C64H106N16O19	C64H108N16O19	2	702.391	18.4903	4	1404.78	(702.3962221519731, 702.9011072069475, 703.3983465917469, 703.8985075283186)	(53850.9921875, 43772.8125, 24853.955078125, 10089.84765625)	1101.24	[4989.027915865459, 1573.684278155192, 1084.7027523536497, 3388.6240430046428]					13	C:/Users/jcp98/Downloads/BN1090/DeuteRater/HPLC6/AL5M_BN1090_HPLC6_T1days_MS_rep1Q1-27.mzML	1	0.0499981	AL	1	no	19.71	0	0.44617592545168244, 0.351357803183566, 0.1538974534089511, 0.04856881795580039	0.44617592545168244 0.351357803183566 0.1538974534089511 0.04856881795580039	0.17877115638055255 0.3290130636393424 0.30400749090622503 0.18820828907388001	0.4062153133391622, 0.3301923701519338, 0.1874813580894713, 0.07611095841943266	M1	0.1494386665253927, 0.2237285743208884, 0.1972375019978595	0.0376508	0.149439	1404.7924443039462, 1405.802214413895, 1406.7966931834937, 1407.7970150566373	1402.7819466999997 1403.7849007962188 1404.787662433343 1405.7903290769782	1402.7819466999997 1403.7868021630313 1404.7914940117969 1405.7960306342707	3.584796833942118, -0.38283277074561933, -0.6685233686017199	-0.38283277074561933, -0.6685233686017199	0.202014	-0.525678	0.1494386665253927, 0.2237285743208884, 0.1972375019978595, 3.584796833942118, -0.38283277074561933, -0.6685233686017199	0.1494386665253927, 0.2237285743208884, 0.1972375019978595	0.0376508	0.197238
5676	O88844	1796.84	1796.84	899.007	1796.84	0.00196667					SIEDFAHSSFQMALSK	sp|O88844|IDHC_MOUSE	Isocitrate dehydrogenase [NADP] cytoplasmic	sp|O88844|IDHC_MOUSE	Isocitrate dehydrogenase [NADP] cytoplasmic	1	0.9988	7	7	7	12M(15.9949)			5	31.95	C79H120N20O26S1	C79H122N20O26S1	2	899.426	18.5142	5	1798.85	(899.4283297657352, 899.928220729492, 900.4306162141346, 900.9312162510819, 901.430743090598)	(38667.853515625, 41429.751953125, 28041.3818359375, 18315.583984375, 12185.6015625)	556.911	[8064.688904120185, 6114.578723822417, 4170.183080663077, 3708.910495034188, 1995.3203165979185]					14	C:/Users/jcp98/Downloads/BN1090/DeuteRater/HPLC6/AL5M_BN1090_HPLC6_T1days_MS_rep1Q1-27.mzML	1	0.0499981	AL	1	no	31.95	0	0.34617431675681765, 0.3393300734970964, 0.19864077331510938, 0.08591210875583281, 0.0299427276751439	0.34617431675681765 0.3393300734970964 0.19864077331510938 0.08591210875583281 0.0299427276751439	0.0779527613518641 0.20773732738243758 0.28060377825449173 0.25611314283892994 0.17759299017227645	0.2789080013411798, 0.298829344345109, 0.2022601476843259, 0.13210877920633363, 0.08789372742305165		0.25078638931192904, 0.3077732652276932, 0.044158634397229814, 0.2714241467413544, 0.3924882947568969	0.128856	0.250786	1798.8566595314703, 1799.856441458984, 1800.8612324282692, 1801.8624325021638, 1802.861486181196	1796.8402526000002 1797.843167506335 1798.8451413377927 1799.8468843938078 1800.8485836960092	1796.8402526 1797.8452932447924 1798.8500429145636 1799.8545289136866 1800.8587860055147	-1.4738308045381823, -0.0644366105761276, -0.1123449383057323, -0.343495390078978	-0.0644366105761276, -0.1123449383057323, -0.343495390078978	0.14922	-0.112345	0.25078638931192904, 0.3077732652276932, 0.044158634397229814, 0.2714241467413544, 0.3924882947568969, -1.4738308045381823, -0.0644366105761276, -0.1123449383057323, -0.343495390078978	0.25078638931192904, 0.3077732652276932, 0.044158634397229814, 0.2714241467413544, -0.0644366105761276, -0.1123449383057323	0.183826	frac_new_combined_std_dev greater than 0.1
5677	O88844	1796.84	1796.84	599.674	1796.84	0.00196667					SIEDFAHSSFQMALSK	sp|O88844|IDHC_MOUSE	Isocitrate dehydrogenase [NADP] cytoplasmic	sp|O88844|IDHC_MOUSE	Isocitrate dehydrogenase [NADP] cytoplasmic	1	0.9988	7	7	7	12M(15.9949)			5	31.95	C79H120N20O26S1	C79H123N20O26S1	3	599.953	18.5142	5	1799.86	(599.9546916870576, 600.2904554278962, 600.6237095805404, 600.9576670217823, 601.2949360179567)	(126738.921875, 135299.421875, 89692.359375, 64952.734375, 40238.57421875)	1329.64	[29125.26077309114, 40144.435962787196, 18570.337509295885, 8769.375285163273, 4666.387361845054]					15	C:/Users/jcp98/Downloads/BN1090/DeuteRater/HPLC6/AL5M_BN1090_HPLC6_T1days_MS_rep1Q1-27.mzML	1	0.0499981	AL	1	no	31.95	0	0.34617431675681765, 0.3393300734970964, 0.19864077331510938, 0.08591210875583281, 0.0299427276751439	0.34617431675681765 0.3393300734970964 0.19864077331510938 0.08591210875583281 0.0299427276751439	0.0779527613518641 0.20773732738243758 0.28060377825449173 0.25611314283892994 0.17759299017227645	0.2773753914771167, 0.2961105361636224, 0.1962968670246696, 0.1421527803632723, 0.088064424971319		0.2565003590998875, 0.328434040701728, -0.028597124912309556, 0.330436720965991, 0.39364438852456396	0.16638	0.2565	1799.8640750611726, 1800.8713662836885, 1801.8711287416213, 1802.873001065347, 1803.88480805387	1796.8402526000002 1797.843167506335 1798.8451413377927 1799.8468843938078 1800.8485836960092	1796.8402526 1797.8452932447924 1798.8500429145636 1799.8545289136866 1800.8587860055147	2.0587274814968652, 0.4416829027355782, 0.3001117667304116, 1.2155969863016973	0.4416829027355782, 0.3001117667304116, 1.2155969863016973	0.492798	0.441683	0.2565003590998875, 0.328434040701728, -0.028597124912309556, 0.330436720965991, 0.39364438852456396, 2.0587274814968652, 0.4416829027355782, 0.3001117667304116, 1.2155969863016973	0.2565003590998875, 0.328434040701728, 0.330436720965991, 0.39364438852456396, 0.3001117667304116	0.0500366	0.328434
2091	P16460	1568.79	1568.79	785.007	1568.79	0.0022	5C(57.0214)				FELTCYSLAPQIK	sp|P16460|ASSY_MOUSE	Argininosuccinate synthase	sp|P16460|ASSY_MOUSE	Argininosuccinate synthase	1	0.999	14	14	14	14M(15.9949), 15C(57.0214), 1M(15.9949), 5C(57.0214)			4	20.63	C72H112N16O21S1	C72H114N16O21S1	2	785.401	18.5264	4	1570.8	(785.4053333170913, 785.906400520764, 786.4074652943747, 786.9080671495906)	(1081015.625, 1047267.875, 638388.5, 308987.875)	1321.46	[152771.93256827033, 193614.38348056097, 117291.17971539448, 68293.99040936062]					23	C:/Users/jcp98/Downloads/BN1090/DeuteRater/HPLC6/AL5M_BN1090_HPLC6_T1days_MS_rep1Q1-27.mzML	1	0.0499981	AL	1	no	20.63	0	0.39212591901848287, 0.347161595350477, 0.18646639571128962, 0.07424608991975051	0.39212591901848287 0.347161595350477 0.18646639571128962 0.07424608991975051	0.1550095582512181 0.30860943823992676 0.31563028725582803 0.22075071625302717	0.3514743726336125, 0.3405018492169912, 0.2075614749176386, 0.1004623032317577	M1	0.1714413389836513, 0.16332025114832466, 0.17894461061160707	0.00781422	0.171441	1570.8106666341826, 1571.812801041528, 1572.8149305887493, 1573.8161342991812	1568.7907925000002 1569.7937588654256 1570.7956056893422 1571.7972287295565	1568.7907924999997 1569.7955975782202 1570.7999478434176 1571.8039211063178	-0.4524676622853659, -0.1264890111313543, -0.14472654368295831	-0.1264890111313543, -0.14472654368295831	0.0128959	-0.135608	0.1714413389836513, 0.16332025114832466, 0.17894461061160707, -0.4524676622853659, -0.1264890111313543, -0.14472654368295831	0.1714413389836513, 0.16332025114832466, 0.17894461061160707, -0.1264890111313543, -0.14472654368295831	0.168279	frac_new_combined_std_dev greater than 0.1
2092	P16460	1568.79	1568.79	523.674	1568.79	0.0022	5C(57.0214)				FELTCYSLAPQIK	sp|P16460|ASSY_MOUSE	Argininosuccinate synthase	sp|P16460|ASSY_MOUSE	Argininosuccinate synthase	1	0.999	14	14	14	14M(15.9949), 15C(57.0214), 1M(15.9949), 5C(57.0214)			4	20.63	C72H112N16O21S1	C72H115N16O21S1	3	523.936	18.5264	4	1571.81	(523.9387044838531, 524.2728149528032, 524.6068992929329, 524.9407667962199)	(254656.421875, 256481.953125, 157809.46875, 76803.0859375)	1466.85	[60309.7255102495, 37611.6078101122, 31823.401093684322, 16370.053350769604]					23	C:/Users/jcp98/Downloads/BN1090/DeuteRater/HPLC6/AL5M_BN1090_HPLC6_T1days_MS_rep1Q1-27.mzML	1	0.0499981	AL	1	no	20.63	0	0.39212591901848287, 0.347161595350477, 0.18646639571128962, 0.07424608991975051	0.39212591901848287 0.347161595350477 0.18646639571128962 0.07424608991975051	0.1550095582512181 0.30860943823992676 0.31563028725582803 0.22075071625302717	0.34147650607919644, 0.3439244162021714, 0.21161149449203984, 0.10298758322659232	M1	0.2136057283242467, 0.1946759150724385, 0.19618147239568465	0.0105215	0.213606	1571.8161134515594, 1572.8184448584095, 1573.8206978787987, 1574.8223003886596	1568.7907925000002 1569.7937588654256 1570.7956056893422 1571.7972287295565	1568.7907924999997 1569.7955975782202 1570.7999478434176 1571.8039211063178	-0.3453277624821794, -0.052684013229962946, -0.037250212446416055	-0.052684013229962946, -0.037250212446416055	0.0109133	-0.0449671	0.2136057283242467, 0.1946759150724385, 0.19618147239568465, -0.3453277624821794, -0.052684013229962946, -0.037250212446416055	0.2136057283242467, 0.1946759150724385, 0.19618147239568465, -0.052684013229962946, -0.037250212446416055	0.135304	frac_new_combined_std_dev greater than 0.1
2095	P16460	1568.78	1568.79	523.674	1568.79	-0.00291667	5C(57.0214)				FELTCYSLAPQIK	sp|P16460|ASSY_MOUSE	Argininosuccinate synthase	sp|P16460|ASSY_MOUSE	Argininosuccinate synthase	1	0.999	14	14	14	14M(15.9949), 15C(57.0214), 1M(15.9949), 5C(57.0214)			4	20.63	C72H112N16O21S1	C72H115N16O21S1	3	523.933	18.5301	4	1571.8	(523.9387044838531, 524.2728149528032, 524.6068992929329, 524.9407667962199)	(254656.421875, 256481.953125, 157809.46875, 76803.0859375)	1466.85	[60309.7255102495, 37611.6078101122, 31823.401093684322, 16370.053350769604]					23	C:/Users/jcp98/Downloads/BN1090/DeuteRater/HPLC6/AL5M_BN1090_HPLC6_T1days_MS_rep1Q1-27.mzML	1	0.0499981	AL	1	no	20.63	0	0.39212591901848287, 0.347161595350477, 0.18646639571128962, 0.07424608991975051	0.39212591901848287 0.347161595350477 0.18646639571128962 0.07424608991975051	0.1550095582512181 0.30860943823992676 0.31563028725582803 0.22075071625302717	0.34147650607919644, 0.3439244162021714, 0.21161149449203984, 0.10298758322659232	M1	0.2136057283242467, 0.1946759150724385, 0.19618147239568465	0.0105215	0.213606	1571.8161134515594, 1572.8184448584095, 1573.8206978787987, 1574.8223003886596	1568.7907925000002 1569.7937588654256 1570.7956056893422 1571.7972287295565	1568.7907924999997 1569.7955975782202 1570.7999478434176 1571.8039211063178	-0.3453277624821794, -0.052684013229962946, -0.037250212446416055	-0.052684013229962946, -0.037250212446416055	0.0109133	-0.0449671	0.2136057283242467, 0.1946759150724385, 0.19618147239568465, -0.3453277624821794, -0.052684013229962946, -0.037250212446416055	0.2136057283242467, 0.1946759150724385, 0.19618147239568465, -0.052684013229962946, -0.037250212446416055	0.135304	frac_new_combined_std_dev greater than 0.1
2094	P16460	1568.78	1568.79	785.007	1568.79	-0.00291667	5C(57.0214)				FELTCYSLAPQIK	sp|P16460|ASSY_MOUSE	Argininosuccinate synthase	sp|P16460|ASSY_MOUSE	Argininosuccinate synthase	1	0.999	14	14	14	14M(15.9949), 15C(57.0214), 1M(15.9949), 5C(57.0214)			4	20.63	C72H112N16O21S1	C72H114N16O21S1	2	785.395	18.5301	4	1570.79	(785.4053333170913, 785.906400520764, 786.4074652943747, 786.9080671495906)	(1081015.625, 1047267.875, 638388.5, 308987.875)	1321.46	[152771.93256827033, 193614.38348056097, 117291.17971539448, 68293.99040936062]					23	C:/Users/jcp98/Downloads/BN1090/DeuteRater/HPLC6/AL5M_BN1090_HPLC6_T1days_MS_rep1Q1-27.mzML	1	0.0499981	AL	1	no	20.63	0	0.39212591901848287, 0.347161595350477, 0.18646639571128962, 0.07424608991975051	0.39212591901848287 0.347161595350477 0.18646639571128962 0.07424608991975051	0.1550095582512181 0.30860943823992676 0.31563028725582803 0.22075071625302717	0.3514743726336125, 0.3405018492169912, 0.2075614749176386, 0.1004623032317577	M1	0.1714413389836513, 0.16332025114832466, 0.17894461061160707	0.00781422	0.171441	1570.8106666341826, 1571.812801041528, 1572.8149305887493, 1573.8161342991812	1568.7907925000002 1569.7937588654256 1570.7956056893422 1571.7972287295565	1568.7907924999997 1569.7955975782202 1570.7999478434176 1571.8039211063178	-0.4524676622853659, -0.1264890111313543, -0.14472654368295831	-0.1264890111313543, -0.14472654368295831	0.0128959	-0.135608	0.1714413389836513, 0.16332025114832466, 0.17894461061160707, -0.4524676622853659, -0.1264890111313543, -0.14472654368295831	0.1714413389836513, 0.16332025114832466, 0.17894461061160707, -0.1264890111313543, -0.14472654368295831	0.168279	frac_new_combined_std_dev greater than 0.1
5680	O88844	1796.84	1796.84	899.007	1796.84	0.00222					SIEDFAHSSFQMALSK	sp|O88844|IDHC_MOUSE	Isocitrate dehydrogenase [NADP] cytoplasmic	sp|O88844|IDHC_MOUSE	Isocitrate dehydrogenase [NADP] cytoplasmic	1	0.9988	7	7	7	12M(15.9949)			5	31.95	C79H120N20O26S1	C79H122N20O26S1	2	899.427	18.5497	5	1798.85	(899.4283297657352, 899.928220729492, 900.4306162141346, 900.9312162510819, 901.430743090598)	(38667.853515625, 41429.751953125, 28041.3818359375, 18315.583984375, 12185.6015625)	556.911	[8064.688904120185, 6114.578723822417, 4170.183080663077, 3708.910495034188, 1995.3203165979185]					14	C:/Users/jcp98/Downloads/BN1090/DeuteRater/HPLC6/AL5M_BN1090_HPLC6_T1days_MS_rep1Q1-27.mzML	1	0.0499981	AL	1	no	31.95	0	0.34617431675681765, 0.3393300734970964, 0.19864077331510938, 0.08591210875583281, 0.0299427276751439	0.34617431675681765 0.3393300734970964 0.19864077331510938 0.08591210875583281 0.0299427276751439	0.0779527613518641 0.20773732738243758 0.28060377825449173 0.25611314283892994 0.17759299017227645	0.2789080013411798, 0.298829344345109, 0.2022601476843259, 0.13210877920633363, 0.08789372742305165		0.25078638931192904, 0.3077732652276932, 0.044158634397229814, 0.2714241467413544, 0.3924882947568969	0.128856	0.250786	1798.8566595314703, 1799.856441458984, 1800.8612324282692, 1801.8624325021638, 1802.861486181196	1796.8402526000002 1797.843167506335 1798.8451413377927 1799.8468843938078 1800.8485836960092	1796.8402526 1797.8452932447924 1798.8500429145636 1799.8545289136866 1800.8587860055147	-1.4738308045381823, -0.0644366105761276, -0.1123449383057323, -0.343495390078978	-0.0644366105761276, -0.1123449383057323, -0.343495390078978	0.14922	-0.112345	0.25078638931192904, 0.3077732652276932, 0.044158634397229814, 0.2714241467413544, 0.3924882947568969, -1.4738308045381823, -0.0644366105761276, -0.1123449383057323, -0.343495390078978	0.25078638931192904, 0.3077732652276932, 0.044158634397229814, 0.2714241467413544, -0.0644366105761276, -0.1123449383057323	0.183826	frac_new_combined_std_dev greater than 0.1
5681	O88844	1796.84	1796.84	599.674	1796.84	0.00222					SIEDFAHSSFQMALSK	sp|O88844|IDHC_MOUSE	Isocitrate dehydrogenase [NADP] cytoplasmic	sp|O88844|IDHC_MOUSE	Isocitrate dehydrogenase [NADP] cytoplasmic	1	0.9988	7	7	7	12M(15.9949)			5	31.95	C79H120N20O26S1	C79H123N20O26S1	3	599.954	18.5497	5	1799.86	(599.9546916870576, 600.2904554278962, 600.6237095805404, 600.9576670217823, 601.2949360179567)	(126738.921875, 135299.421875, 89692.359375, 64952.734375, 40238.57421875)	1329.64	[29125.26077309114, 40144.435962787196, 18570.337509295885, 8769.375285163273, 4666.387361845054]					15	C:/Users/jcp98/Downloads/BN1090/DeuteRater/HPLC6/AL5M_BN1090_HPLC6_T1days_MS_rep1Q1-27.mzML	1	0.0499981	AL	1	no	31.95	0	0.34617431675681765, 0.3393300734970964, 0.19864077331510938, 0.08591210875583281, 0.0299427276751439	0.34617431675681765 0.3393300734970964 0.19864077331510938 0.08591210875583281 0.0299427276751439	0.0779527613518641 0.20773732738243758 0.28060377825449173 0.25611314283892994 0.17759299017227645	0.2773753914771167, 0.2961105361636224, 0.1962968670246696, 0.1421527803632723, 0.088064424971319		0.2565003590998875, 0.328434040701728, -0.028597124912309556, 0.330436720965991, 0.39364438852456396	0.16638	0.2565	1799.8640750611726, 1800.8713662836885, 1801.8711287416213, 1802.873001065347, 1803.88480805387	1796.8402526000002 1797.843167506335 1798.8451413377927 1799.8468843938078 1800.8485836960092	1796.8402526 1797.8452932447924 1798.8500429145636 1799.8545289136866 1800.8587860055147	2.0587274814968652, 0.4416829027355782, 0.3001117667304116, 1.2155969863016973	0.4416829027355782, 0.3001117667304116, 1.2155969863016973	0.492798	0.441683	0.2565003590998875, 0.328434040701728, -0.028597124912309556, 0.330436720965991, 0.39364438852456396, 2.0587274814968652, 0.4416829027355782, 0.3001117667304116, 1.2155969863016973	0.2565003590998875, 0.328434040701728, 0.330436720965991, 0.39364438852456396, 0.3001117667304116	0.0500366	0.328434
908	Q8CHR6	1397.78	1397.78	466.674	1397.79	-0.0044					LTPNVTDIVSIAR	sp|Q8CHR6|DPYD_MOUSE	Dihydropyrimidine dehydrogenase [NADP(+)]	sp|Q8CHR6|DPYD_MOUSE	Dihydropyrimidine dehydrogenase [NADP(+)]	1	0.999	4	4	4				4	18.83	C61H107N17O20	C61H110N17O20	3	466.934	18.554	4	1400.8	(466.9377139766481, 467.2710444494374, 467.60475828256756, 467.93864590973254)	(6324.888916015625, 11780.55224609375, 7194.472412109375, 4073.9010009765625)	414.488	[1646.505800927899, 2032.6949159154374, 1265.878228714391, 1057.8008903936116]					14	C:/Users/jcp98/Downloads/BN1090/DeuteRater/HPLC6/AL5M_BN1090_HPLC6_T1days_MS_rep1Q1-27.mzML	1	0.0499981	AL	1	no	18.83	0	0.45780230521273735, 0.3472966438566418, 0.14870688489762074, 0.046194166033000056	0.45780230521273735 0.3472966438566418 0.14870688489762074 0.046194166033000056	0.19073601348112385 0.3354852404978696 0.2970623139387155 0.17671643208229104	0.21532405673169433, 0.4010562610428482, 0.24492809381947755, 0.13869158840597992	M1	0.9079328091495722, 0.6485856941251764, 0.7086715943013795	0.135755	0.907933	1400.8131419299443, 1401.8131333483122, 1402.8142748477026, 1403.8159377291977	1397.7877586 1398.790667928504 1399.793373349267 1400.7959889705658	1397.7877586 1398.792583399485 1399.797225058789 1400.8016958504472	-1.5233382103559252, -1.1635954069975851, -0.952284159699636	-1.1635954069975851, -0.952284159699636	0.14942	-1.05794	0.9079328091495722, 0.6485856941251764, 0.7086715943013795, -1.5233382103559252, -1.1635954069975851, -0.952284159699636	0.9079328091495722, 0.6485856941251764, 0.7086715943013795, -1.5233382103559252, -1.1635954069975851, -0.952284159699636	1.09672	frac_new_combined_std_dev greater than 0.1
6250	P80318	1546.78	1546.78	774.007	1546.78	0.000866667	6C(57.0214)				WSSLACNIALDAVK	sp|P80318|TCPG_MOUSE	T-complex protein 1 subunit gamma	sp|P80318|TCPG_MOUSE	T-complex protein 1 subunit gamma	1	0.9989	4	4	4	6C(57.0214), 6M(15.9949), 9C(57.0214)			4	24.44	C68H110N18O21S1	C68H112N18O21S1	2	774.396	18.568	4	1548.79	(774.396999435569, 774.8993012426832, 775.3984453509663, 775.9002395066477)	(11106.1884765625, 9444.4140625, 7610.25537109375, 4515.4599609375)	1411.1	[1427.9202406870534, 2507.8570580517667, 1501.5755364947233, 997.1313390408507]					15	C:/Users/jcp98/Downloads/BN1090/DeuteRater/HPLC6/AL5M_BN1090_HPLC6_T1days_MS_rep1Q1-27.mzML	1	0.0499981	AL	1	no	24.44	0	0.4057777606329911, 0.34420753605691357, 0.18001426933667594, 0.07000043397341946	0.4057777606329911 0.34420753605691357 0.18001426933667594 0.07000043397341946	0.14146577986396636 0.29874449323070484 0.32257011575240757 0.23721961115292123	0.33988494420870163, 0.2890293239206965, 0.23289819254163774, 0.1381875393289641		0.24929939321165864, 1.2136937764404911, 0.37096986573765545, 0.4077708460576209	0.44074	0.249299	1548.793998871138, 1549.7986024853665, 1550.7968907019326, 1551.8004790132954	1546.7812896999994 1547.7841834051437 1548.7859053202394 1549.7874431889127	1546.7812897 1547.7862079865956 1548.790709506536 1549.7948548338406	0.844574113310385, -0.35880986688013866, 0.04407297535106505	-0.35880986688013866, 0.04407297535106505	0.284881	-0.157368	0.24929939321165864, 1.2136937764404911, 0.37096986573765545, 0.4077708460576209, 0.844574113310385, -0.35880986688013866, 0.04407297535106505	0.24929939321165864, 0.37096986573765545, 0.4077708460576209, 0.844574113310385, 0.04407297535106505	0.294345	frac_new_combined_std_dev greater than 0.1
8046	Q8R1G2	1028.56	1028.57	515.007	1028.57	0.000116667					NLIEWLNK	sp|Q8R1G2|CMBL_MOUSE	Carboxymethylenebutenolidase homolog	sp|Q8R1G2|CMBL_MOUSE	Carboxymethylenebutenolidase homolog	0.9747	0.9978	1	1	1				4	9.04	C48H76N12O13	C48H78N12O13	2	515.289	18.5733	4	1030.58	(515.2896422322028, 515.7921189260005, 516.2935846885738, 516.795545146432)	(75878.59375, 47967.66796875, 20244.94140625, 5691.62451171875)	1164.28	[8145.590433738484, 3346.5198357792033, 1626.6005801692513, 1589.6831926860252]					12	C:/Users/jcp98/Downloads/BN1090/DeuteRater/HPLC6/AL5M_BN1090_HPLC6_T1days_MS_rep1Q1-27.mzML	1	0.0499981	AL	1	no	9.04	0	0.5449323312300336, 0.32129518245629535, 0.10757209786321481, 0.026200388450456216	0.5449323312300336 0.32129518245629535 0.10757209786321481 0.026200388450456216	0.35056666338407116 0.37280067147088114 0.20209294419822102 0.07453972094682661	0.5065907417239773, 0.32024811338914055, 0.13516196566506147, 0.03799917922182067		0.19726523686499264, -0.020329271446355452, 0.2918918828134597, 0.24408261682658478	0.137893	0.197265	1030.5792844644056, 1031.584237852001, 1032.5871693771476, 1033.591090292864	1028.5654312999998 1029.568381324217 1030.5711016148387 1031.5737257883613	1028.5654312999998 1029.5698639100258 1030.5740162245706 1031.5779323664035	1.3512630204988745, 0.7598265657123627, 0.83472600807653	0.7598265657123627, 0.83472600807653	0.0529619	0.797276	0.19726523686499264, -0.020329271446355452, 0.2918918828134597, 0.24408261682658478, 1.3512630204988745, 0.7598265657123627, 0.83472600807653	0.19726523686499264, -0.020329271446355452, 0.2918918828134597, 0.24408261682658478	0.137893	frac_new_combined_std_dev greater than 0.1
6685	P62270	1059.55	1059.55	530.507	1059.55	0.000566667					IPDWFLNR	sp|P62270|RS18_MOUSE	Small ribosomal subunit protein uS13	sp|P62270|RS18_MOUSE	Small ribosomal subunit protein uS13	1	0.9983	3	3	3				4	10.65	C51H73N13O12	C51H75N13O12	2	530.782	18.6223	4	1061.56	(530.7830385617978, 531.284660394975, 531.7856282082271, 532.2871687581937)	(169808.046875, 111483.1015625, 42340.71484375, 11884.57470703125)	1444.12	[43793.5275059333, 24447.182371663, 11994.076330617881, 4287.965235938603]					20	C:/Users/jcp98/Downloads/BN1090/DeuteRater/HPLC6/AL5M_BN1090_HPLC6_T1days_MS_rep1Q1-27.mzML	1	0.0499981	AL	1	no	10.65	0	0.5272539932128248, 0.32979231867866854, 0.11439963048649603, 0.028554057622010538	0.5272539932128248 0.32979231867866854 0.11439963048649603 0.028554057622010538	0.309092243304734 0.37233269282616804 0.22611651804492777 0.09245854582417014	0.5061094708001489, 0.3322731435483165, 0.12619564960101554, 0.03542173605051908		0.09692130917350958, 0.058316949941395343, 0.10558850476701465, 0.10746785744974406	0.0229684	0.0969213	1061.5660771235955, 1062.56932078995, 1063.5712564164542, 1064.5743375163875	1059.5501166 1060.55305016883 1061.5557932239237 1062.5584404014314	1059.5501166 1060.554657759388 1061.5589757725274 1062.5630919664252	0.19289583595389126, -0.15626817594589712, -0.013631678724711181	0.19289583595389126, -0.15626817594589712, -0.013631678724711181	0.175554	-0.0136317	0.09692130917350958, 0.058316949941395343, 0.10558850476701465, 0.10746785744974406, 0.19289583595389126, -0.15626817594589712, -0.013631678724711181	0.09692130917350958, 0.058316949941395343, 0.10558850476701465, 0.10746785744974406	0.0229684	0.101255
7263	Q9JK38	1680.85	1680.86	841.007	1680.85	0.000866667	5C(57.0214)				ITLECLPQNVGFYK	sp|Q9JK38|GNA1_MOUSE	Glucosamine 6-phosphate N-acetyltransferase	sp|Q9JK38|GNA1_MOUSE	Glucosamine 6-phosphate N-acetyltransferase	1	0.999	2	2	2	5C(57.0214)			4	18.5	C77H120N18O22S1	C77H122N18O22S1	2	841.434	18.628	4	1682.87	(841.4236367004902, 841.927396649014, 842.4293106489719, 842.9337208472302)	(7264.0009765625, 5800.0830078125, 4603.74560546875, 2699.81396484375)	901.309	[1613.9382753626132, 1092.328690312902, 967.4699278425912, 848.4793330672107]					11	C:/Users/jcp98/Downloads/BN1090/DeuteRater/HPLC6/AL5M_BN1090_HPLC6_T1days_MS_rep1Q1-27.mzML	1	0.0499981	AL	1	no	18.5	0	0.36918271511742323, 0.3504940785049128, 0.1978848463621906, 0.08243836001547326	0.36918271511742323 0.3504940785049128 0.1978848463621906 0.08243836001547326	0.1664107408665419 0.31568336478011366 0.3094549323622872 0.20845096199105728	0.356644152626617, 0.2847694674270575, 0.22603231410190422, 0.1325540658444213	M1	0.06183577655210289, 0.25228507702045916, 0.397703920427406	0.168436	0.0618358	1682.8472734009804, 1683.854793298028, 1684.8586212979437, 1685.8674416944605	1680.8544498 1681.8573978166257 1682.8593518852142 1683.861051076334	1680.8544498000003 1681.859061028242 1682.8631881212477 1683.8669289347993	2.7488266543879725, 1.6802437840901807, 2.3081564870731124	2.7488266543879725, 1.6802437840901807, 2.3081564870731124	0.537019	2.30816	0.06183577655210289, 0.25228507702045916, 0.397703920427406, 2.7488266543879725, 1.6802437840901807, 2.3081564870731124	0.06183577655210289, 0.25228507702045916, 0.397703920427406, 1.6802437840901807, 2.3081564870731124	0.994739	frac_new_combined_std_dev greater than 0.1
3346	P50544	1879.02	1879.02	627.341	1879.02	0.00025					TGIGSGLSLSGIVHPELSR	sp|P50544|ACADV_MOUSE	Very long-chain specific acyl-CoA dehydrogenase, mitochondrial	sp|P50544|ACADV_MOUSE	Very long-chain specific acyl-CoA dehydrogenase, mitochondrial	1	0.999	6	6	6	10M(15.9949), 8C(57.0214)			5	31.2	C81H138N24O27	C81H141N24O27	3	627.346	18.6422	5	1882.04	(627.3457492701483, 627.6805388190572, 628.0142230000531, 628.3468102328807, 628.680342293779)	(58148.42578125, 62035.337890625, 46463.142578125, 28363.255859375, 14764.5517578125)	1580.43	[21662.617018022473, 20990.13058043687, 19598.210258523188, 12892.426116456172, 4038.8571312672666]					16	C:/Users/jcp98/Downloads/BN1090/DeuteRater/HPLC6/AL5M_BN1090_HPLC6_T1days_MS_rep1Q1-27.mzML	1	0.0499981	AL	1	no	31.2	0	0.3486085975608398, 0.3528253907269627, 0.19602235837629614, 0.07792818205654464, 0.024615471279356926	0.3486085975608398 0.3528253907269627 0.19602235837629614 0.07792818205654464 0.024615471279356926	0.08121849311353178 0.2147525613873153 0.28447887429857877 0.25184826250001885 0.16770180870055543	0.27719463756754265, 0.2957236205785069, 0.2214906731206018, 0.13520817326597492, 0.07038289546737377		0.26707779684259036, 0.41356268587782985, 0.28791903545785114, 0.32934662325002123, 0.31985880002849465	0.0561431	0.267078	1882.037247810445, 1883.0416164571716, 1884.0426690001593, 1885.040430698642, 1886.0410268813368	1879.0162323000002 1880.0191093989633 1881.02183350229 1882.024474309265 1883.027058706239	1879.0162323000002 1880.0212082272349 1881.0260673986688 1882.0308132634498 1883.0354499864231	0.7106573623204502, -0.04251700076705055, -0.7981002734077337, -0.8398403094835832	-0.04251700076705055, -0.7981002734077337, -0.8398403094835832	0.448771	-0.7981	0.26707779684259036, 0.41356268587782985, 0.28791903545785114, 0.32934662325002123, 0.31985880002849465, 0.7106573623204502, -0.04251700076705055, -0.7981002734077337, -0.8398403094835832	0.26707779684259036, 0.41356268587782985, 0.28791903545785114, 0.32934662325002123, 0.31985880002849465	0.0561431	0.319859
4378	Q9QXE0	1900.88	1900.88	951.007	1900.87	0.0101	6C(57.0214)				NEQAACYAASAVGYLTGR	sp|Q9QXE0|HACL1_MOUSE	2-hydroxyacyl-CoA lyase 1	sp|Q9QXE0|HACL1_MOUSE	2-hydroxyacyl-CoA lyase 1	1	0.999	4	4	4	10C(57.0214), 12M(15.9949), 15M(15.9949), 6C(57.0214)			5	42.11	C80H124N24O28S1	C80H126N24O28S1	2	951.448	18.6448	5	1902.9	(951.4478695376437, 951.9550770085408, 952.459591277837, 952.9568096936752, 953.4663253942699)	(4671.9677734375, 4879.9443359375, 3975.88134765625, 2713.342529296875, 1957.474609375)	562.446	[2110.02696566393, 1811.3503970896713, 2246.842359707999, 1224.4205876010717, 794.5048993481053]					11	C:/Users/jcp98/Downloads/BN1090/DeuteRater/HPLC6/AL5M_BN1090_HPLC6_T1days_MS_rep1Q1-27.mzML	1	0.0499981	AL	1	no	42.11	0	0.33603640351768455, 0.33847885067831307, 0.20319777002822978, 0.09008578495519513, 0.03220119082057745	0.33603640351768455 0.33847885067831307 0.20319777002822978 0.09008578495519513 0.03220119082057745	0.050514512963197526 0.16257673049175508 0.2635820580410289 0.28706910486449116 0.23625759363952728	0.25672112433355754, 0.26814928042307273, 0.21847169742700004, 0.14909613648953632, 0.10756176132683334		0.277790536585814, 0.39982218622862714, 0.252945391945878, 0.2995702964165362, 0.36931245217098124	0.0622466	0.277791	1902.8957390752873, 1903.9101540170816, 1904.919182555674, 1905.9136193873503, 1906.9326507885398	1900.873672 1901.8765092381013 1902.878468197786 1903.8802064355825 1904.881896696462	1900.8736720000002 1901.8788728005286 1902.8838594240442 1903.8886439491407 1904.8932432890638	4.898412481275623, 3.4588202588131822, 1.3446943110012053, 2.5282494752280242	3.4588202588131822, 2.5282494752280242	0.658013	2.99353	0.277790536585814, 0.39982218622862714, 0.252945391945878, 0.2995702964165362, 0.36931245217098124, 4.898412481275623, 3.4588202588131822, 1.3446943110012053, 2.5282494752280242	0.277790536585814, 0.39982218622862714, 0.252945391945878, 0.2995702964165362, 0.36931245217098124	0.0622466	0.29957
267	Q80XL6	1989.94	1989.95	995.507	1989.95	-0.0033					SLEAYLNQHLPGFGSDSR	sp|Q80XL6|ACD11_MOUSE	Acyl-CoA dehydrogenase family member 11	sp|Q80XL6|ACD11_MOUSE	Acyl-CoA dehydrogenase family member 11	1	0.999	5	5	5				5	35.15	C87H131N25O29	C87H133N25O29	2	995.979	18.6523	5	1991.96	(995.9742924476633, 996.4786611591105, 996.9765836482937, 997.4837919022405, 997.9799734375939)	(93113.84375, 69572.0390625, 38015.1171875, 19866.017578125, 7957.8193359375)	608.291	[14543.65095854105, 15510.23368641054, 6740.890988514361, 5628.879315244581, 2065.24366271206]					13	C:/Users/jcp98/Downloads/BN1090/DeuteRater/HPLC6/AL5M_BN1090_HPLC6_T1days_MS_rep1Q1-27.mzML	1	0.0499981	AL	1	no	35.15	0	0.32475506625772166, 0.35123227278148045, 0.20742175235167673, 0.08739215344764643, 0.029198755161474903	0.32475506625772166 0.35123227278148045 0.20742175235167673 0.08739215344764643 0.029198755161474903	0.06467757374228851 0.18912712118042319 0.27684543201264356 0.270596019310473 0.19875385375417176	0.40745612165130113, 0.3044397274361158, 0.16635004623937533, 0.08693154690050464, 0.03482255777270312		-0.3179862070866126, 0.2886555108410229, -0.5916094668688932, -0.002514174823617917, 0.03316799469851182	0.341269	-0.317986	1991.9485848953266, 1992.957322318221, 1993.9531672965875, 1994.967583804481, 1995.9599468751878	1989.9543615000002 1990.9572455400094 1991.9599836450752 1992.9626392022913 1993.9652381911187	1989.9543615 1990.9593838919359 1991.964302092306 1992.9691184990586 1993.9738360747083	2.7373337438439145, -0.24076797942763006, 1.654686804434923, 0.05644281382707739	-0.24076797942763006, 1.654686804434923, 0.05644281382707739	1.01943	0.0564428	-0.3179862070866126, 0.2886555108410229, -0.5916094668688932, -0.002514174823617917, 0.03316799469851182, 2.7373337438439145, -0.24076797942763006, 1.654686804434923, 0.05644281382707739	-0.3179862070866126, 0.2886555108410229, -0.002514174823617917, 0.03316799469851182, -0.24076797942763006, 0.05644281382707739	0.219598	frac_new_combined_std_dev greater than 0.1
268	Q80XL6	1989.94	1989.95	664.007	1989.95	-0.0033					SLEAYLNQHLPGFGSDSR	sp|Q80XL6|ACD11_MOUSE	Acyl-CoA dehydrogenase family member 11	sp|Q80XL6|ACD11_MOUSE	Acyl-CoA dehydrogenase family member 11	1	0.999	5	5	5				5	35.15	C87H131N25O29	C87H134N25O29	3	664.322	18.6523	5	1992.96	(664.319720657701, 664.653586340504, 664.9894581535384, 665.3309873449932, 665.6581459263369)	(42672.8828125, 34220.2265625, 18275.369140625, 11357.0029296875, 6468.1806640625)	1233.02	[25482.09383623552, 17544.41643059549, 14309.178892287215, 3791.200243463283, 3833.9231725632417]					15	C:/Users/jcp98/Downloads/BN1090/DeuteRater/HPLC6/AL5M_BN1090_HPLC6_T1days_MS_rep1Q1-27.mzML	1	0.0499981	AL	1	no	35.15	0	0.32475506625772166, 0.35123227278148045, 0.20742175235167673, 0.08739215344764643, 0.029198755161474903	0.32475506625772166 0.35123227278148045 0.20742175235167673 0.08739215344764643 0.029198755161474903	0.06467757374228851 0.18912712118042319 0.27684543201264356 0.270596019310473 0.19875385375417176	0.3776573129490549, 0.3028508495403546, 0.1617380019326651, 0.10051008806754319, 0.05724374751038218		-0.20340955374365585, 0.29845703707302956, -0.6580427692987458, 0.07160293565922227, 0.16540341506495543	0.379046	-0.20341	1992.9591619731032, 1993.960759021512, 1994.9683744606152, 1995.9929620349797, 1996.9744377790107	1989.9543615000002 1990.9572455400094 1991.9599836450752 1992.9626392022913 1993.9652381911187	1989.9543615 1990.9593838919359 1991.964302092306 1992.9691184990586 1993.9738360747083	-0.6018614541769108, 0.8313966212743933, 3.939063219518888, 0.5116508897939894	0.8313966212743933, 0.5116508897939894	0.226094	0.671524	-0.20340955374365585, 0.29845703707302956, -0.6580427692987458, 0.07160293565922227, 0.16540341506495543, -0.6018614541769108, 0.8313966212743933, 3.939063219518888, 0.5116508897939894	-0.20340955374365585, 0.29845703707302956, 0.07160293565922227, 0.16540341506495543, 0.5116508897939894	0.265686	frac_new_combined_std_dev greater than 0.1
883	Q99MN9	2154.09	2154.1	1078.01	2154.11	-0.0105					IMDQAITVGAPVIGLNDSGGAR	sp|Q99MN9|PCCB_MOUSE	Propionyl-CoA carboxylase beta chain, mitochondrial	sp|Q99MN9|PCCB_MOUSE	Propionyl-CoA carboxylase beta chain, mitochondrial	1	0.9989	5	5	5	10C(57.0214)			5	41.82	C91H155N27O31S1	C91H157N27O31S1	2	1078.05	18.6568	5	2156.11	(1078.059530067154, 1078.5594712236225, 1079.062240267287, 1079.5596857589342, 1080.0605206714047)	(9374.12451171875, 12063.318359375, 7932.515625, 5811.900146484375, 2989.1773681640625)	279.594	[2375.023931389238, 2537.3944041596324, 1191.793688008116, 1091.494486082492, 602.6802778984342]					12	C:/Users/jcp98/Downloads/BN1090/DeuteRater/HPLC6/AL5M_BN1090_HPLC6_T1days_MS_rep1Q1-27.mzML	1	0.0499981	AL	1	no	41.82	0	0.2927910184744601, 0.3353714004480315, 0.22218305029246824, 0.10772420991075012, 0.04193032087429008	0.2927910184744601 0.3353714004480315 0.22218305029246824 0.10772420991075012 0.04193032087429008	0.045389036683936436 0.15235180268090176 0.25770064241647545 0.29290723055899565 0.2516512876596907	0.2455821348176314, 0.3160332969736559, 0.20781504653862715, 0.1522594289777405, 0.07831009269234508	M2	0.19081853473914642, 0.10566138113242378, 0.24049299396398155, 0.17346750005821318	0.055745	0.190819	2156.119060134308, 2157.118942447245, 2158.124480534574, 2159.1193715178683, 2160.1210413428093	2154.1101964999993 2155.1130487785435 2156.11518497493 2157.117074913368 2158.1188835206426	2154.1101965 2155.1153051459173 2156.120212234454 2157.1249294523986 2158.1294723646206	-1.3162597731758559, 0.0859166577211104, -0.8360808677515293, -0.6332902964617959	-0.8360808677515293, -0.6332902964617959	0.143395	-0.734686	0.19081853473914642, 0.10566138113242378, 0.24049299396398155, 0.17346750005821318, -1.3162597731758559, 0.0859166577211104, -0.8360808677515293, -0.6332902964617959	0.19081853473914642, 0.10566138113242378, 0.24049299396398155, 0.17346750005821318, 0.0859166577211104	0.0633416	0.173468
4374	Q9QXE0	1900.88	1900.88	951.007	1900.87	0.0113	6C(57.0214)				NEQAACYAASAVGYLTGR	sp|Q9QXE0|HACL1_MOUSE	2-hydroxyacyl-CoA lyase 1	sp|Q9QXE0|HACL1_MOUSE	2-hydroxyacyl-CoA lyase 1	1	0.999	4	4	4	10C(57.0214), 12M(15.9949), 15M(15.9949), 6C(57.0214)			5	42.11	C80H124N24O28S1	C80H126N24O28S1	2	951.447	18.6684	5	1902.89	(951.4478695376437, 951.9550770085408, 952.459591277837, 952.9568096936752, 953.4663253942699)	(4671.9677734375, 4879.9443359375, 3975.88134765625, 2713.342529296875, 1957.474609375)	562.446	[2110.02696566393, 1811.3503970896713, 2246.842359707999, 1224.4205876010717, 794.5048993481053]					11	C:/Users/jcp98/Downloads/BN1090/DeuteRater/HPLC6/AL5M_BN1090_HPLC6_T1days_MS_rep1Q1-27.mzML	1	0.0499981	AL	1	no	42.11	0	0.33603640351768455, 0.33847885067831307, 0.20319777002822978, 0.09008578495519513, 0.03220119082057745	0.33603640351768455 0.33847885067831307 0.20319777002822978 0.09008578495519513 0.03220119082057745	0.050514512963197526 0.16257673049175508 0.2635820580410289 0.28706910486449116 0.23625759363952728	0.25672112433355754, 0.26814928042307273, 0.21847169742700004, 0.14909613648953632, 0.10756176132683334		0.277790536585814, 0.39982218622862714, 0.252945391945878, 0.2995702964165362, 0.36931245217098124	0.0622466	0.277791	1902.8957390752873, 1903.9101540170816, 1904.919182555674, 1905.9136193873503, 1906.9326507885398	1900.873672 1901.8765092381013 1902.878468197786 1903.8802064355825 1904.881896696462	1900.8736720000002 1901.8788728005286 1902.8838594240442 1903.8886439491407 1904.8932432890638	4.898412481275623, 3.4588202588131822, 1.3446943110012053, 2.5282494752280242	3.4588202588131822, 2.5282494752280242	0.658013	2.99353	0.277790536585814, 0.39982218622862714, 0.252945391945878, 0.2995702964165362, 0.36931245217098124, 4.898412481275623, 3.4588202588131822, 1.3446943110012053, 2.5282494752280242	0.277790536585814, 0.39982218622862714, 0.252945391945878, 0.2995702964165362, 0.36931245217098124	0.0622466	0.29957
1543	Q05920	2344.22	2344.2	782.341	2344.21	-0.0046					LDNASAFQGAVISPHYDSLLVK	sp|Q05920|PYC_MOUSE	Pyruvate carboxylase, mitochondrial	sp|Q05920|PYC_MOUSE	Pyruvate carboxylase, mitochondrial	1	0.999	8	8	8	2M(15.9949), 4C(57.0214), 7M(15.9949), 8C(57.0214), 8M(15.9949)			5	38.81	C106H165N27O33	C106H168N27O33	3	782.412	18.6756	5	2347.24	(782.4090308500361, 782.7434507992527, 783.077386536929, 783.411260656421, 783.7454947628162)	(94087.89453125, 127094.46484375, 99044.984375, 65681.65234375, 30439.369140625)	1149.2	[21780.144335692992, 25195.380432456863, 23172.90011708958, 12790.475618179953, 7539.1943625062795]					14	C:/Users/jcp98/Downloads/BN1090/DeuteRater/HPLC6/AL5M_BN1090_HPLC6_T1days_MS_rep1Q1-27.mzML	1	0.0499981	AL	1	no	38.81	0	0.26029409528584474, 0.33969087027030664, 0.23749459097716472, 0.11710075775399505, 0.04541968571268897	0.26029409528584474 0.33969087027030664 0.23749459097716472 0.11710075775399505 0.04541968571268897	0.04612110473174129 0.15488555067910967 0.26037059046064864 0.2922217557363276 0.2464009983921728	0.22598358102903826, 0.3052599108254087, 0.23788969201126706, 0.15775647949710533, 0.07311033663718065	M2	0.16020000546305632, 0.1863093525720026, 0.23215789203766374, 0.13777724185059692	0.0405458	0.1602	2347.227092550108, 2348.230352397758, 2349.2321596107868, 2350.233781969263, 2351.2364842884485	2344.2062006999995 2345.2091428424833 2346.211960420857 2347.214697569866 2348.2173767271574	2344.2062007 2345.2111820634777 2346.216074361855 2347.220879451911 2348.2255995450487	0.1557973202459166, -0.16836901137120194, -0.2923787122671632, -0.21699237914072206	-0.16836901137120194, -0.21699237914072206	0.0343819	-0.192681	0.16020000546305632, 0.1863093525720026, 0.23215789203766374, 0.13777724185059692, 0.1557973202459166, -0.16836901137120194, -0.2923787122671632, -0.21699237914072206	0.16020000546305632, 0.1863093525720026, 0.23215789203766374, 0.13777724185059692, 0.1557973202459166	0.036629	0.1602
1542	Q05920	2344.22	2344.2	1173.01	2344.21	-0.0046					LDNASAFQGAVISPHYDSLLVK	sp|Q05920|PYC_MOUSE	Pyruvate carboxylase, mitochondrial	sp|Q05920|PYC_MOUSE	Pyruvate carboxylase, mitochondrial	1	0.999	8	8	8	2M(15.9949), 4C(57.0214), 7M(15.9949), 8C(57.0214), 8M(15.9949)			5	38.81	C106H165N27O33	C106H167N27O33	2	1173.11	18.6756	5	2346.23	(1173.1111192602405, 1173.609900685792, 1174.1079038788994, 1174.6102100985654, 1175.1125938010146)	(6512.6865234375, 7991.11865234375, 6298.98046875, 4032.796875, 2259.367431640625)	122.68	[899.2253052276847, 1658.8496284725636, 888.0522752192066, 816.9666008132839, 500.3065033836621]					11	C:/Users/jcp98/Downloads/BN1090/DeuteRater/HPLC6/AL5M_BN1090_HPLC6_T1days_MS_rep1Q1-27.mzML	1	0.0499981	AL	1	no	38.81	0	0.26029409528584474, 0.33969087027030664, 0.23749459097716472, 0.11710075775399505, 0.04541968571268897	0.26029409528584474 0.33969087027030664 0.23749459097716472 0.11710075775399505 0.04541968571268897	0.04612110473174129 0.15488555067910967 0.26037059046064864 0.2922217557363276 0.2464009983921728	0.24036532767818683, 0.2949301868704182, 0.23247802561368322, 0.14883942883332688, 0.08338703100438485	M2	0.09304986383249662, 0.24220451824061323, 0.18123852333535612, 0.18890982840899512	0.0617991	0.0930499	2346.222238520481, 2347.219801371584, 2348.2158077577988, 2349.220420197131, 2350.225187602029	2344.2062006999995 2345.2091428424833 2346.211960420857 2347.214697569866 2348.2173767271574	2344.2062007 2345.2111820634777 2346.216074361855 2347.220879451911 2348.2255995450487	-2.637914868840249, -2.963213022815265, -1.6686169587806663, -1.0005019835075342	-2.637914868840249, -2.963213022815265, -1.6686169587806663	0.673466	-2.63791	0.09304986383249662, 0.24220451824061323, 0.18123852333535612, 0.18890982840899512, -2.637914868840249, -2.963213022815265, -1.6686169587806663, -1.0005019835075342	0.09304986383249662, 0.24220451824061323, 0.18123852333535612, 0.18890982840899512, -1.0005019835075342	0.529019	frac_new_combined_std_dev greater than 0.1
3163	Q63836	2429.1	2429.1	810.674	2429.09	0.0131333					GTWEKPGGASPMGYDFWYQPR	sp|Q63836|SBP2_MOUSE	Selenium-binding protein 2	sp|Q63836|SBP2_MOUSE	Selenium-binding protein 2	1	0.999	12	2	12	11C(57.0214), 12M(15.9949), 14C(57.0214), 4M(15.9949), 6C(57.0214), 7M(15.9949), 9M(15.9949)			5	34.8	C113H152N28O31S1	C113H155N28O31S1	3	810.709	18.6876	5	2432.13	(810.7075496724276, 811.0416460520644, 811.3759565433646, 811.7100422947245, 812.0453909905303)	(32237.5849609375, 47929.33984375, 41736.640625, 27848.24609375, 16855.81787109375)	979.036	[11553.024625050406, 17916.498811266374, 18425.63365005234, 14683.445968294476, 8354.38598250351]					16	C:/Users/jcp98/Downloads/BN1090/DeuteRater/HPLC6/AL5M_BN1090_HPLC6_T1days_MS_rep1Q1-27.mzML	1	0.0499981	AL	1	no	34.8	0	0.23214630150459614, 0.3229311023051718, 0.24817193709859117, 0.1368483675053083, 0.059902291586332465	0.23214630150459614 0.3229311023051718 0.24817193709859117 0.1368483675053083 0.059902291586332465	0.049606299430324366 0.16041141483965884 0.2619750417646111 0.28808724910913736 0.23991999485626847	0.19349404993091912, 0.2876779413879785, 0.2505085798091907, 0.16714868457677062, 0.10117074429514107	M2	0.21174674665529045, 0.2169162485294228, 0.20034740240167967, 0.2292466349652661	0.0119883	0.211747	2432.122649017283, 2433.124938156193, 2434.1278696300938, 2435.1301268841735, 2436.136172971591	2429.0897958999994 2430.0927193944995 2431.095119875877 2432.097255437786 2433.0992668587683	2429.0897958999994 2430.0946305757357 2431.0992592565585 2432.1036966483043 2433.1079611506984	-0.33191807146177515, -0.024970659842810515, 0.00284559928144964, 0.4661674086393722	-0.024970659842810515, 0.00284559928144964	0.0196691	-0.0110625	0.21174674665529045, 0.2169162485294228, 0.20034740240167967, 0.2292466349652661, -0.33191807146177515, -0.024970659842810515, 0.00284559928144964, 0.4661674086393722	0.21174674665529045, 0.2169162485294228, 0.20034740240167967, 0.2292466349652661	0.0119883	0.214331
3162	Q63836	2429.1	2429.1	1215.51	2429.09	0.0131333					GTWEKPGGASPMGYDFWYQPR	sp|Q63836|SBP2_MOUSE	Selenium-binding protein 2	sp|Q63836|SBP2_MOUSE	Selenium-binding protein 2	1	0.999	12	2	12	11C(57.0214), 12M(15.9949), 14C(57.0214), 4M(15.9949), 6C(57.0214), 7M(15.9949), 9M(15.9949)			5	34.8	C113H152N28O31S1	C113H154N28O31S1	2	1215.56	18.6876	5	2431.12	(1215.5544315634988, 1216.0559943563778, 1216.5589822224533, 1217.0553993142364, 1217.5660477611118)	(3134.7650146484375, 4783.501220703125, 4334.9404296875, 3251.1497802734375, 1869.362060546875)	133.601	[740.5495056770181, 886.9702131477893, 965.8394860254718, 715.4610755616006, 403.5084651714577]					14	C:/Users/jcp98/Downloads/BN1090/DeuteRater/HPLC6/AL5M_BN1090_HPLC6_T1days_MS_rep1Q1-27.mzML	1	0.0499981	AL	1	no	34.8	0	0.23214630150459614, 0.3229311023051718, 0.24817193709859117, 0.1368483675053083, 0.059902291586332465	0.23214630150459614 0.3229311023051718 0.24817193709859117 0.1368483675053083 0.059902291586332465	0.049606299430324366 0.16041141483965884 0.2619750417646111 0.28808724910913736 0.23991999485626847	0.18043143807074014, 0.2753297297345911, 0.24951137709670612, 0.18713033592532138, 0.10759711917264132	M2	0.28330701679741566, 0.2928960380918887, 0.3324672060966897, 0.2649452066099889	0.0285076	0.283307	2431.1088631269977, 2432.1119887127556, 2433.1179644449066, 2434.110798628473, 2435.1320955222236	2429.0897958999994 2430.0927193944995 2431.095119875877 2432.097255437786 2433.0992668587683	2429.0897958999994 2430.0946305757357 2431.0992592565585 2432.1036966483043 2433.1079611506984	0.10574154566407393, 0.9125379669147604, -0.8576084100092769, 1.5828127888556718	0.10574154566407393, 0.9125379669147604, 1.5828127888556718	0.739586	0.912538	0.28330701679741566, 0.2928960380918887, 0.3324672060966897, 0.2649452066099889, 0.10574154566407393, 0.9125379669147604, -0.8576084100092769, 1.5828127888556718	0.28330701679741566, 0.2928960380918887, 0.3324672060966897, 0.2649452066099889	0.0285076	0.288102
905	Q8CHR6	1397.78	1397.79	466.674	1397.79	0.000883333					LTPNVTDIVSIAR	sp|Q8CHR6|DPYD_MOUSE	Dihydropyrimidine dehydrogenase [NADP(+)]	sp|Q8CHR6|DPYD_MOUSE	Dihydropyrimidine dehydrogenase [NADP(+)]	1	0.999	4	4	4				4	18.83	C61H107N17O20	C61H110N17O20	3	466.935	18.6932	4	1400.81	(466.9377139766481, 467.2710444494374, 467.60475828256756, 467.93864590973254)	(6324.888916015625, 11780.55224609375, 7194.472412109375, 4073.9010009765625)	414.488	[1646.505800927899, 2032.6949159154374, 1265.878228714391, 1057.8008903936116]					14	C:/Users/jcp98/Downloads/BN1090/DeuteRater/HPLC6/AL5M_BN1090_HPLC6_T1days_MS_rep1Q1-27.mzML	1	0.0499981	AL	1	no	18.83	0	0.45780230521273735, 0.3472966438566418, 0.14870688489762074, 0.046194166033000056	0.45780230521273735 0.3472966438566418 0.14870688489762074 0.046194166033000056	0.19073601348112385 0.3354852404978696 0.2970623139387155 0.17671643208229104	0.21532405673169433, 0.4010562610428482, 0.24492809381947755, 0.13869158840597992	M1	0.9079328091495722, 0.6485856941251764, 0.7086715943013795	0.135755	0.907933	1400.8131419299443, 1401.8131333483122, 1402.8142748477026, 1403.8159377291977	1397.7877586 1398.790667928504 1399.793373349267 1400.7959889705658	1397.7877586 1398.792583399485 1399.797225058789 1400.8016958504472	-1.5233382103559252, -1.1635954069975851, -0.952284159699636	-1.1635954069975851, -0.952284159699636	0.14942	-1.05794	0.9079328091495722, 0.6485856941251764, 0.7086715943013795, -1.5233382103559252, -1.1635954069975851, -0.952284159699636	0.9079328091495722, 0.6485856941251764, 0.7086715943013795, -1.5233382103559252, -1.1635954069975851, -0.952284159699636	1.09672	frac_new_combined_std_dev greater than 0.1
7469	P97742	1574.81	1574.8	788.007	1574.81	-0.0107					MTALAQDFAVNLGPK	sp|P97742|CPT1A_MOUSE	Carnitine O-palmitoyltransferase 1, liver isoform	sp|P97742|CPT1A_MOUSE	Carnitine O-palmitoyltransferase 1, liver isoform	1	0.999	4	3	4	1M(15.9949)			4	26.72	C70H114N18O21S1	C70H116N18O21S1	2	788.41	18.6944	4	1576.82	(788.4102476820965, 788.915449869311, 789.4053970570029, 789.9175287707744)	(6638.419921875, 5462.42138671875, 5052.60986328125, 3138.913818359375)	1203.94	[8757.663080392189, 2266.5766473787826, 1788.9457484429063, 938.8427561592221]					11	C:/Users/jcp98/Downloads/BN1090/DeuteRater/HPLC6/AL5M_BN1090_HPLC6_T1days_MS_rep1Q1-27.mzML	1	0.0499981	AL	1	no	26.72	0	0.39736188974487724, 0.34607458108283273, 0.18397397311841937, 0.07258955605387071	0.39736188974487724 0.34607458108283273 0.18397397311841937 0.07258955605387071	0.12375674707872138 0.2836978238305641 0.33087588610911495 0.2616695429815996	0.32713879949772806, 0.2691860406289518, 0.24899068520169038, 0.15468447467162974		0.2566585173175386, 1.232647284675647, 0.44258587760793155, 0.43418089852702263	0.435933	0.256659	1576.820495364193, 1577.830899738622, 1578.8107941140058, 1579.8350575415488	1574.8125880999999 1575.8154959138271 1576.817275592359 1577.818848415955	1574.8125880999999 1575.8175853764074 1576.8222203765556 1577.8265355773483	3.587793661765493, -2.909882812726658, 1.0799644987232138	3.587793661765493, 1.0799644987232138	1.7733	2.33388	0.2566585173175386, 1.232647284675647, 0.44258587760793155, 0.43418089852702263, 3.587793661765493, -2.909882812726658, 1.0799644987232138	0.2566585173175386, 1.232647284675647, 0.44258587760793155, 0.43418089852702263, 1.0799644987232138	0.43617	frac_new_combined_std_dev greater than 0.1
7363	P16858	1226.61	1226.61	614.007	1226.6	0.0102					VVDLMAYMASK	sp|P16858|G3P_MOUSE	Glyceraldehyde-3-phosphate dehydrogenase	sp|P16858|G3P_MOUSE	Glyceraldehyde-3-phosphate dehydrogenase	1	0.999	5	4	5	12M(15.9949), 15M(15.9949), 5M(15.9949), 8M(15.9949)			4	17.48	C54H90N12O16S2	C54H92N12O16S2	2	614.312	18.7031	4	1228.62	(614.327830117022, 614.8308179547449, 615.3310026448885, 615.8336993101927)	(3260.87744140625, 6017.12646484375, 6675.62548828125, 3554.364501953125)	1641.89	[1347.3801130657905, 4820.68812792596, 2698.2725975866, 2980.7392795160986]					11	C:/Users/jcp98/Downloads/BN1090/DeuteRater/HPLC6/AL5M_BN1090_HPLC6_T1days_MS_rep1Q1-27.mzML	1	0.0499981	AL	1	no	17.48	0	0.46427695539393116, 0.31340328200731665, 0.16134168252116668, 0.06097808007758555	0.46427695539393116 0.31340328200731665 0.16134168252116668 0.06097808007758555	0.21302394632698599 0.3344526257552894 0.2829946327633666 0.16952879515435793	0.16715595969065317, 0.3084441432969755, 0.3421994862057187, 0.1822004108066526	M1	1.1825569644187288, 1.486670099857674, 1.1167345202961831	0.197345	1.18256	1228.655660234044, 1229.6616359094899, 1230.662005289777, 1231.6673986203855	1226.603858 1227.6067760504852 1228.6069290036555 1229.6077484718273	1226.6038580000002 1227.6086910971146 1228.612404304949 1229.615444289482	1.59663212058748, 0.5979674728398663, 1.019763573735179	1.59663212058748, 0.5979674728398663, 1.019763573735179	0.501335	1.01976	1.1825569644187288, 1.486670099857674, 1.1167345202961831, 1.59663212058748, 0.5979674728398663, 1.019763573735179	1.1825569644187288, 1.486670099857674, 1.1167345202961831, 1.019763573735179	0.201572	frac_new_combined_std_dev greater than 0.1
3859	Q9D0F9	1074.54	1074.54	538.007	1074.54	0.00154					DLEALMLDR	sp|Q9D0F9|PGM1_MOUSE	Phosphoglucomutase-1	sp|Q9D0F9|PGM1_MOUSE	Phosphoglucomutase-1	1	0.999	7	6	7	6M(15.9949), 8C(57.0214)			4	19.65	C45H78N12O16S1	C45H80N12O16S1	2	538.275	18.7115	4	1076.55	(538.2769597329345, 538.7783253482211, 539.2788322873544, 539.7778574588467)	(64563.939453125, 42521.287109375, 23133.8017578125, 10533.57763671875)	1256.67	[4629.455799414224, 1801.0897983267623, 1422.0756985241492, 2130.0689223944078]					10	C:/Users/jcp98/Downloads/BN1090/DeuteRater/HPLC6/AL5M_BN1090_HPLC6_T1days_MS_rep1Q1-27.mzML	1	0.0499981	AL	1	no	19.65	0	0.5337461006125562, 0.30208744217387434, 0.1255516711557609, 0.03861478605780855	0.5337461006125562 0.30208744217387434 0.1255516711557609 0.03861478605780855	0.21005439614868768 0.3400577931842936 0.28517121491333314 0.16471659575368572	0.45870510896853295, 0.3020994660827512, 0.16435789306007417, 0.07483753188864173	M1	0.23182859062858557, 0.2431169829883211, 0.28725000789594113	0.0292879	0.231829	1076.553919465869, 1077.5566506964421, 1078.5576645747087, 1079.5557149176934	1074.5378927999998 1075.5407730583731 1076.541522385023 1077.542679876346	1074.5378928 1075.5429826090788 1076.5474100822748 1077.5513195340463	-0.06744710582912072, 0.01962122227726467, -0.34626655658507743	-0.06744710582912072, 0.01962122227726467	0.0615666	-0.0239129	0.23182859062858557, 0.2431169829883211, 0.28725000789594113, -0.06744710582912072, 0.01962122227726467, -0.34626655658507743	0.23182859062858557, 0.2431169829883211, 0.28725000789594113, -0.06744710582912072, 0.01962122227726467	0.15671	frac_new_combined_std_dev greater than 0.1
1304	P11352	1956.98	1956.98	653.007	1956.97	0.0038					YVRPGGGFEPNFTLFEK	sp|P11352|GPX1_MOUSE	Glutathione peroxidase 1	sp|P11352|GPX1_MOUSE	Glutathione peroxidase 1	1	0.999	6	6	6	9C(57.0214)			5	25.48	C93H132N22O25	C93H135N22O25	3	653.333	18.7514	5	1960	(653.3361139185139, 653.6693663164932, 654.003801571776, 654.3391276613796, 654.6697506476611)	(16750.228515625, 16336.5615234375, 12109.193359375, 8967.85546875, 4316.60791015625)	1739.04	[24126.542420957794, 30425.333678388193, 19019.085122487897, 14802.872846629514, 4018.471709928474]					19	C:/Users/jcp98/Downloads/BN1090/DeuteRater/HPLC6/AL5M_BN1090_HPLC6_T1days_MS_rep1Q1-27.mzML	1	0.0499981	AL	1	no	25.48	0	0.3105615015477424, 0.3525906662233796, 0.21423012691302679, 0.09173542439423987, 0.030882280921611462	0.3105615015477424 0.3525906662233796 0.21423012691302679 0.09173542439423987 0.030882280921611462	0.0953406447212052 0.23372685356716902 0.2874884129825106 0.23667643693373797 0.1467676517953772	0.2864244279699023, 0.279350833033761, 0.2070639679870964, 0.15334793017047005, 0.07381284083877027		0.11215025315736016, 0.6161659427958105, -0.09782045568379058, 0.4250867625161654, 0.37045711286477373	0.279744	0.11215	1960.0083417555416, 1961.0080989494795, 1962.011404715328, 1963.0173829841387, 1964.0092519429832	1956.9733100999997 1957.9762769280376 1958.9791149475916 1959.9818692379895 1960.9845633728391	1956.9733101000002 1957.978054364676 1958.9826802866367 1959.987192737058 1960.99159719978	-1.805765691712895, -0.7690398504162617, 0.09055897282213847, -1.4704776625092082	-1.805765691712895, -0.7690398504162617, -1.4704776625092082	0.52903	-1.47048	0.11215025315736016, 0.6161659427958105, -0.09782045568379058, 0.4250867625161654, 0.37045711286477373, -1.805765691712895, -0.7690398504162617, 0.09055897282213847, -1.4704776625092082	0.11215025315736016, -0.09782045568379058, 0.4250867625161654, 0.37045711286477373, 0.09055897282213847	0.215713	frac_new_combined_std_dev greater than 0.1
1303	P11352	1956.98	1956.98	979.007	1956.97	0.0038					YVRPGGGFEPNFTLFEK	sp|P11352|GPX1_MOUSE	Glutathione peroxidase 1	sp|P11352|GPX1_MOUSE	Glutathione peroxidase 1	1	0.999	6	6	6	9C(57.0214)			5	25.48	C93H132N22O25	C93H134N22O25	2	979.496	18.7514	5	1958.99	(979.5193975322616, 980.0239581285379, 980.520463091457, 981.0265630296365, 981.5035632419654)	(6906.4775390625, 6914.37451171875, 5001.211181640625, 2714.95849609375, 1918.594970703125)	453.372	[2260.186958235481, 1423.4337458639973, 988.3643939044358, 406.5108608360764, 706.2736737171715]					12	C:/Users/jcp98/Downloads/BN1090/DeuteRater/HPLC6/AL5M_BN1090_HPLC6_T1days_MS_rep1Q1-27.mzML	1	0.0499981	AL	1	no	25.48	0	0.3105615015477424, 0.3525906662233796, 0.21423012691302679, 0.09173542439423987, 0.030882280921611462	0.3105615015477424 0.3525906662233796 0.21423012691302679 0.09173542439423987 0.030882280921611462	0.0953406447212052 0.23372685356716902 0.2874884129825106 0.23667643693373797 0.1467676517953772	0.294448772233413, 0.2947854494889086, 0.21322019564751854, 0.11574875778832874, 0.08179682484183111		0.07486602159248865, 0.486314677635832, -0.013785898083260495, 0.16567659472880364, 0.43935264249774025	0.222014	0.074866	1959.0387950645231, 1960.0479162570757, 1961.040926182914, 1962.053126059273, 1963.0071264839307	1956.9733100999997 1957.9762769280376 1958.9791149475916 1959.9818692379895 1960.9845633728391	1956.9733101000002 1957.978054364676 1958.9826802866367 1959.987192737058 1960.99159719978	3.4624944616897864, -1.0304010796730019, 1.0842223669553503, -6.102204929896224	-1.0304010796730019, 1.0842223669553503	1.49526	0.0269106	0.07486602159248865, 0.486314677635832, -0.013785898083260495, 0.16567659472880364, 0.43935264249774025, 3.4624944616897864, -1.0304010796730019, 1.0842223669553503, -6.102204929896224	0.07486602159248865, 0.486314677635832, -0.013785898083260495, 0.16567659472880364, 0.43935264249774025	0.222014	frac_new_combined_std_dev greater than 0.1
4659	P24527	1452.7	1452.71	727.007	1452.7	0.0106667					EEDLSSFSIADLK	sp|P24527|LKHA4_MOUSE	Leukotriene A-4 hydrolase	sp|P24527|LKHA4_MOUSE	Leukotriene A-4 hydrolase	1	0.9983	3	3	3	6M(15.9949)			4	26.16	C63H100N14O25	C63H102N14O25	2	727.359	18.7531	4	1454.72	(727.3624125834158, 727.8564912989893, 728.3613851851362, 728.8596019942155)	(3320.75, 9358.8896484375, 7625.1259765625, 4677.4736328125)	1405.02	[5616.239548018397, 4492.638331925409, 5228.273504146271, 4886.590546877256]					19	C:/Users/jcp98/Downloads/BN1090/DeuteRater/HPLC6/AL5M_BN1090_HPLC6_T1days_MS_rep1Q1-27.mzML	1	0.0499981	AL	1	no	26.16	0	0.44903422961341927, 0.34594921454848965, 0.1544595467903186, 0.05055700904777256	0.44903422961341927 0.34594921454848965 0.1544595467903186 0.05055700904777256	0.14094992606875312 0.3015250601605705 0.3240607725962121 0.2334642411744643	0.13292443346372676, 0.37462172833489166, 0.30522187774572507, 0.18723196045565652		1.0260496640454868, -0.6454262142173565, 0.8889224133789699, 0.7472364532486899	0.774822	1.02605	1454.7248251668316, 1455.7129825979787, 1456.7227703702724, 1457.719203988431	1452.6983372999998 1453.7013415533836 1454.704079497137 1455.7067235439124	1452.6983373 1453.7034359648744 1454.7083716216052 1455.7131519730149	-7.088779976328231, -1.8165814515133383, -2.1789806016967206	-1.8165814515133383, -2.1789806016967206	0.256255	-1.99778	1.0260496640454868, -0.6454262142173565, 0.8889224133789699, 0.7472364532486899, -7.088779976328231, -1.8165814515133383, -2.1789806016967206	1.0260496640454868, -0.6454262142173565, 0.8889224133789699, 0.7472364532486899, -1.8165814515133383, -2.1789806016967206	1.42921	frac_new_combined_std_dev greater than 0.1
2430	G3X982	1040.51	1040.51	521.007	1040.51	0.0048			Aox1	sp|O54754|AOXA_MOUSE	WEFVSAFR	sp|G3X982|AOXC_MOUSE	Aldehyde oxidase 3	sp|G3X982|AOXC_MOUSE	Aldehyde oxidase 3	1	0.999	7	5	7	15C(57.0214), 19C(57.0214)			4	15.28	C51H68N12O12	C51H70N12O12	2	521.265	18.7823	4	1042.53	(521.2636013847384, 521.7640648048716, 522.2669857407263, 522.7694393051084)	(52741.72265625, 38249.390625, 20597.763671875, 6693.0283203125)	1064.38	[31154.264291333355, 27887.335202415885, 11351.004507707075, 4893.486443094667]					27	C:/Users/jcp98/Downloads/BN1090/DeuteRater/HPLC6/AL5M_BN1090_HPLC6_T1days_MS_rep1Q1-27.mzML	1	0.0499981	AL	1	no	15.28	0	0.5295322428699869, 0.32886436918398665, 0.11343099930013281, 0.02817238864589344	0.5295322428699869 0.32886436918398665 0.11343099930013281 0.02817238864589344	0.25802350550683906 0.36400474836897373 0.2568745202531116 0.12109722587107585	0.4458984874679236, 0.3233748267461299, 0.17414129087841662, 0.05658539490752986	M1	0.30803338490798415, 0.42323481168720634, 0.3057633148475031	0.0671765	0.308033	1042.5272027694768, 1043.5281296097432, 1044.5339714814527, 1045.538878610217	1040.5079203999999 1041.5108845587506 1042.513649278437 1043.5163146816374	1040.5079203999999 1041.512739277855 1042.517374380234 1043.5218338415411	-1.098451231531175, 0.27914231485512836, 0.5945758339633453	0.27914231485512836, 0.5945758339633453	0.223045	0.436859	0.30803338490798415, 0.42323481168720634, 0.3057633148475031, -1.098451231531175, 0.27914231485512836, 0.5945758339633453	0.30803338490798415, 0.3057633148475031, 0.27914231485512836	0.0160651	0.305763
7737	P14685	1494.8	1494.8	499.007	1494.81	-0.0051					VYEFLDKLDVVR	sp|P14685|PSMD3_MOUSE	26S proteasome non-ATPase regulatory subunit 3	sp|P14685|PSMD3_MOUSE	26S proteasome non-ATPase regulatory subunit 3	1	0.9988	2	2	2				4	17.62	C70H110N16O20	C70H113N16O20	3	499.274	18.785	4	1497.82	(499.27446701820253, 499.61068359389793, 499.9463617591288, 500.2757448022292)	(10648.7626953125, 9795.6572265625, 5738.9130859375, 3656.55615234375)	623.633	[7595.24827203766, 15144.475936702242, 16935.397165692775, 6270.167240924433]					13	C:/Users/jcp98/Downloads/BN1090/DeuteRater/HPLC6/AL5M_BN1090_HPLC6_T1days_MS_rep1Q1-27.mzML	1	0.0499981	AL	1	no	17.62	0	0.41813334045590167, 0.3573379429165858, 0.16796876031783617, 0.0565599563096764	0.41813334045590167 0.3573379429165858 0.16796876031783617 0.0565599563096764	0.18399705276979675 0.3316064157031684 0.3009226956790665 0.18347383584796825	0.35686334617929055, 0.3282739146243936, 0.19232353897615648, 0.12253920022015938	M1	0.2616851701294282, 0.1831820817650067, 0.5198741394598693	0.176156	0.261685	1497.8234010546075, 1498.8320507816939, 1499.8390852773864, 1500.8272344066877	1494.8081592 1495.8111473207161 1496.813954815732 1497.816665418089	1494.8081592000003 1495.8128769096465 1496.817425109475 1497.821815368851	3.2733826353149946, 2.849501448571646, -0.9073612981998599	3.2733826353149946, 2.849501448571646	0.299729	3.06144	0.2616851701294282, 0.1831820817650067, 0.5198741394598693, 3.2733826353149946, 2.849501448571646, -0.9073612981998599	0.2616851701294282, 0.1831820817650067, 0.5198741394598693	0.176156	frac_new_combined_std_dev greater than 0.1
272	Q80XL6	1989.96	1989.97	664.007	1989.95	0.01315					SLEAYLNQHLPGFGSDSR	sp|Q80XL6|ACD11_MOUSE	Acyl-CoA dehydrogenase family member 11	sp|Q80XL6|ACD11_MOUSE	Acyl-CoA dehydrogenase family member 11	1	0.999	5	5	5				5	35.15	C87H131N25O29	C87H134N25O29	3	664.328	18.7858	5	1992.98	(664.3201086361297, 664.6535204899249, 664.9896308812637, 665.3308150776318, 665.6600744029327)	(42672.8828125, 34220.2265625, 18275.369140625, 11357.0029296875, 5848.7763671875)	1261.93	[17980.27615714231, 12175.394704294406, 18022.884347164534, 5831.580428558767, 3124.543985520825]					15	C:/Users/jcp98/Downloads/BN1090/DeuteRater/HPLC6/AL5M_BN1090_HPLC6_T1days_MS_rep1Q1-27.mzML	1	0.0499981	AL	1	no	35.15	0	0.32475506625772166, 0.35123227278148045, 0.20742175235167673, 0.08739215344764643, 0.029198755161474903	0.32475506625772166 0.35123227278148045 0.20742175235167673 0.08739215344764643 0.029198755161474903	0.06467757374228851 0.18912712118042319 0.27684543201264356 0.270596019310473 0.19875385375417176	0.3797389512792249, 0.3045201563831241, 0.16262949803964918, 0.10106409733657168, 0.05204729696143015		-0.21141346946137785, 0.28815935790440184, -0.6452013856190312, 0.07462693990945628, 0.13475585216603678	0.368089	-0.211413	1992.9603259083892, 1993.9605614697746, 1994.9688926437912, 1995.9924452328953, 1996.980223208798	1989.9543615000002 1990.9572455400094 1991.9599836450752 1992.9626392022913 1993.9652381911187	1989.9543615 1990.9593838919359 1991.964302092306 1992.9691184990586 1993.9738360747083	-1.2385606834051741, 0.6818632182760034, 3.679662017397642, 1.0491662507442363	0.6818632182760034, 1.0491662507442363	0.259722	0.865515	-0.21141346946137785, 0.28815935790440184, -0.6452013856190312, 0.07462693990945628, 0.13475585216603678, -1.2385606834051741, 0.6818632182760034, 3.679662017397642, 1.0491662507442363	-0.21141346946137785, 0.28815935790440184, -0.6452013856190312, 0.07462693990945628, 0.13475585216603678, 0.6818632182760034	0.450625	frac_new_combined_std_dev greater than 0.1
271	Q80XL6	1989.96	1989.97	995.507	1989.95	0.01315					SLEAYLNQHLPGFGSDSR	sp|Q80XL6|ACD11_MOUSE	Acyl-CoA dehydrogenase family member 11	sp|Q80XL6|ACD11_MOUSE	Acyl-CoA dehydrogenase family member 11	1	0.999	5	5	5				5	35.15	C87H131N25O29	C87H133N25O29	2	995.989	18.7858	5	1991.98	(995.9749236631159, 996.4787202999133, 996.9778304545256, 997.4851157625859, 997.980382051033)	(84950.37890625, 63736.66015625, 35500.884765625, 18432.21875, 8163.73681640625)	588.639	[15508.496116761435, 13786.69006672587, 5707.9452603515165, 4286.906978027369, 1972.671468505864]					10	C:/Users/jcp98/Downloads/BN1090/DeuteRater/HPLC6/AL5M_BN1090_HPLC6_T1days_MS_rep1Q1-27.mzML	1	0.0499981	AL	1	no	35.15	0	0.32475506625772166, 0.35123227278148045, 0.20742175235167673, 0.08739215344764643, 0.029198755161474903	0.32475506625772166 0.35123227278148045 0.20742175235167673 0.08739215344764643 0.029198755161474903	0.06467757374228851 0.18912712118042319 0.27684543201264356 0.270596019310473 0.19875385375417176	0.4030212326970486, 0.302379196831044, 0.16842314918768908, 0.08744605518669575, 0.03873036609752262		-0.3009340242492632, 0.3013665850093678, -0.5617478554066683, 0.0002942172578916846, 0.056215419147874944	0.335089	-0.300934	1991.9498473262317, 1992.9574405998267, 1993.9556609090512, 1994.9702315251718, 1995.960764102066	1989.9543615000002 1990.9572455400094 1991.9599836450752 1992.9626392022913 1993.9652381911187	1989.9543615 1990.9593838919359 1991.964302092306 1992.9691184990586 1993.9738360747083	2.202272472957571, 0.0443302266278127, 1.8684892949559644, 0.004662160783387811	2.202272472957571, 0.0443302266278127, 1.8684892949559644, 0.004662160783387811	1.16907	0.95641	-0.3009340242492632, 0.3013665850093678, -0.5617478554066683, 0.0002942172578916846, 0.056215419147874944, 2.202272472957571, 0.0443302266278127, 1.8684892949559644, 0.004662160783387811	-0.3009340242492632, 0.3013665850093678, 0.0002942172578916846, 0.056215419147874944, 0.0443302266278127, 0.004662160783387811	0.192177	frac_new_combined_std_dev greater than 0.1
5861	Q8R164	1103.57	1103.57	552.507	1103.58	-0.002					FTLVAWDPR	sp|Q8R164|BPHL_MOUSE	Valacyclovir hydrolase	sp|Q8R164|BPHL_MOUSE	Valacyclovir hydrolase	1	0.999	3	3	3	14M(15.9949)			4	13.65	C53H77N13O13	C53H79N13O13	2	552.792	18.8015	4	1105.58	(552.796213675524, 553.2977990866322, 553.7983874566229, 554.2993667458636)	(89163.1796875, 69836.6796875, 28713.7109375, 13723.7275390625)	971.557	[147179.7405119931, 101200.0589043535, 49048.99348515438, 14587.05188603757]					35	C:/Users/jcp98/Downloads/BN1090/DeuteRater/HPLC6/AL5M_BN1090_HPLC6_T1days_MS_rep1Q1-27.mzML	1	0.0499981	AL	1	no	13.65	0	0.5147568377519994, 0.3338330097873782, 0.12023150731744058, 0.031178645143181853	0.5147568377519994 0.3338330097873782 0.12023150731744058 0.031178645143181853	0.2632620043004112 0.3647692344049384 0.2536974925678473 0.11827126872680306	0.4426349074301206, 0.3466919008165115, 0.14254416259425254, 0.06812902915911533	M1	0.28677300973565323, 0.1671785903722909, 0.42426536824276384	0.128647	0.286773	1105.592427351048, 1106.5955981732643, 1107.5967749132458, 1108.5987334917272	1103.5763290999998 1104.579280957425 1105.5820375725627 1106.5846968736264	1103.5763290999998 1104.581050015481 1105.5855750995984 1106.5899168510296	0.12377479103238827, -0.38470670368227305, -0.3949505501769962	-0.38470670368227305, -0.3949505501769962	0.00724349	-0.389829	0.28677300973565323, 0.1671785903722909, 0.42426536824276384, 0.12377479103238827, -0.38470670368227305, -0.3949505501769962	0.28677300973565323, 0.1671785903722909, 0.42426536824276384, 0.12377479103238827	0.134798	frac_new_combined_std_dev greater than 0.1
4388	Q9QXE0	2542.28	2542.29	1272.01	2542.29	-0.0015	10C(57.0214)				QALQDTSKPCLLNIMIEPQSTR	sp|Q9QXE0|HACL1_MOUSE	2-hydroxyacyl-CoA lyase 1	sp|Q9QXE0|HACL1_MOUSE	2-hydroxyacyl-CoA lyase 1	1	0.999	4	4	4	10C(57.0214), 12M(15.9949), 15M(15.9949), 6C(57.0214)			5	40.21	C107H183N31O36S2	C107H185N31O36S2	2	1272.15	18.8142	5	2544.29	(1272.1457083998048, 1272.6483254338707, 1273.146330892302, 1273.6500871536052, 1274.1488589413268)	(24935.671875, 15460.72900390625, 7997.90673828125, 4637.635009765625, 2217.57861328125)	133.667	[4938.663107475193, 4256.0025290194535, 2762.4892782529714, 1013.7942973863119, 811.6630706887805]					16	C:/Users/jcp98/Downloads/BN1090/DeuteRater/HPLC6/AL5M_BN1090_HPLC6_T1days_MS_rep1Q1-27.mzML	1	0.0499981	AL	1	no	40.21	0	0.23073155500838455, 0.31163381539453594, 0.24672851873118898, 0.1435824876399263, 0.06732362322596412	0.23073155500838455 0.31163381539453594 0.24672851873118898 0.1435824876399263 0.06732362322596412	0.041105762841834134 0.14208160979919532 0.24972251978562093 0.29738366770746016 0.26970643986588944	0.4513282887389274, 0.2798346240265206, 0.1447597473922893, 0.08393982256607065, 0.04013751727619211	M2	-1.1633266298330889, 0.18754808441659812, -0.3877906856609724, -0.13433010964631886	0.576195	-1.16333	2544.2914167996096, 2545.2966508677414, 2546.292661784604, 2547.3001743072105, 2548.2977178826536	2542.2882186 2543.291065860621 2544.292973336456 2545.294594875103 2546.296085076449	2542.2882186 2543.293155723344 2544.297794649441 2545.3021674900074 2546.3063085603994	1.1420881785794494, -0.7279659030051138, 0.31445313515715867, -0.1531174120547089	0.31445313515715867, -0.1531174120547089	0.330622	0.0806679	-1.1633266298330889, 0.18754808441659812, -0.3877906856609724, -0.13433010964631886, 1.1420881785794494, -0.7279659030051138, 0.31445313515715867, -0.1531174120547089	0.18754808441659812, -0.3877906856609724, -0.13433010964631886, -0.7279659030051138, 0.31445313515715867, -0.1531174120547089	0.379605	frac_new_combined_std_dev greater than 0.1
5859	Q8R164	1103.58	1103.58	552.507	1103.58	0.000916667					FTLVAWDPR	sp|Q8R164|BPHL_MOUSE	Valacyclovir hydrolase	sp|Q8R164|BPHL_MOUSE	Valacyclovir hydrolase	1	0.999	3	3	3	14M(15.9949)			4	13.65	C53H77N13O13	C53H79N13O13	2	552.796	18.8147	4	1105.59	(552.796213675524, 553.2977990866322, 553.7983874566229, 554.2993667458636)	(89163.1796875, 69836.6796875, 28713.7109375, 13723.7275390625)	971.557	[147179.7405119931, 101200.0589043535, 49048.99348515438, 14587.05188603757]					35	C:/Users/jcp98/Downloads/BN1090/DeuteRater/HPLC6/AL5M_BN1090_HPLC6_T1days_MS_rep1Q1-27.mzML	1	0.0499981	AL	1	no	13.65	0	0.5147568377519994, 0.3338330097873782, 0.12023150731744058, 0.031178645143181853	0.5147568377519994 0.3338330097873782 0.12023150731744058 0.031178645143181853	0.2632620043004112 0.3647692344049384 0.2536974925678473 0.11827126872680306	0.4426349074301206, 0.3466919008165115, 0.14254416259425254, 0.06812902915911533	M1	0.28677300973565323, 0.1671785903722909, 0.42426536824276384	0.128647	0.286773	1105.592427351048, 1106.5955981732643, 1107.5967749132458, 1108.5987334917272	1103.5763290999998 1104.579280957425 1105.5820375725627 1106.5846968736264	1103.5763290999998 1104.581050015481 1105.5855750995984 1106.5899168510296	0.12377479103238827, -0.38470670368227305, -0.3949505501769962	-0.38470670368227305, -0.3949505501769962	0.00724349	-0.389829	0.28677300973565323, 0.1671785903722909, 0.42426536824276384, 0.12377479103238827, -0.38470670368227305, -0.3949505501769962	0.28677300973565323, 0.1671785903722909, 0.42426536824276384, 0.12377479103238827	0.134798	frac_new_combined_std_dev greater than 0.1
8168	P62746	2007.92	2007.92	1004.51	2007.92	0.0035			Rhoa, Rhoc	sp|Q62159|RHOC_MOUSE, sp|Q9QUI0|RHOA_MOUSE	QVELALWDTAGQEDYDR	sp|P62746|RHOB_MOUSE	Rho-related GTP-binding protein RhoB	sp|P62746|RHOB_MOUSE	Rho-related GTP-binding protein RhoB	1	0.9989	1	0	1			sp|Q62159|RHOC_MOUSE, sp|Q9QUI0|RHOA_MOUSE	5	39.2	C87H129N23O32	C87H131N23O32	2	1004.97	18.8176	5	2009.93	(1004.9655909313351, 1005.4712860061605, 1005.9712699862396, 1006.4761851662122, 1006.9768612194026)	(4250.435302734375, 5538.581787109375, 4564.6357421875, 4287.4371337890625, 3204.9263916015625)	325.264	[2258.3399152570855, 2841.542545988334, 2003.2798755304566, 2010.1038161820607, 961.5399396462196]					10	C:/Users/jcp98/Downloads/BN1090/DeuteRater/HPLC6/AL5M_BN1090_HPLC6_T1days_MS_rep1Q1-27.mzML	1	0.0499981	AL	1	no	39.2	0	0.32505089162723905, 0.34943089894014157, 0.20732177067733687, 0.08827190065007723, 0.029924538105205293	0.32505089162723905 0.34943089894014157 0.20732177067733687 0.08827190065007723 0.029924538105205293	0.055030746140614706 0.17214786246543204 0.26956733330309585 0.28184016717958416 0.22141389091127325	0.19456340383496737, 0.2535282266795392, 0.2089459088332473, 0.19625716028233525, 0.1467053003699109		0.4832509350630488, 0.5409579741391863, 0.026092432735732175, 0.5578665427362139, 0.6098551201589576	0.237729	0.483251	2009.9311818626702, 2010.942572012321, 2011.9425399724792, 2012.9523703324244, 2013.9537224388052	2007.9173082 2008.9202324961268 2009.9229882080683 2010.9256556295354 2011.9282633504172	2007.9173082000002 2008.9224333784878 2009.9274571145088 2010.9323815028324 2011.9372091500961	3.8465724815995554, 1.2705796857751497, 1.9092004342256284, 1.2950687623162027	1.2705796857751497, 1.9092004342256284, 1.2950687623162027	0.361846	1.29507	0.4832509350630488, 0.5409579741391863, 0.026092432735732175, 0.5578665427362139, 0.6098551201589576, 3.8465724815995554, 1.2705796857751497, 1.9092004342256284, 1.2950687623162027	0.4832509350630488, 0.5409579741391863, 0.026092432735732175, 0.5578665427362139, 0.6098551201589576, 1.2705796857751497, 1.2950687623162027	0.453227	frac_new_combined_std_dev greater than 0.1
655	O08601	1193.71	1193.71	597.507	1193.71	-0.0047					AIPIVGQVLER	sp|O08601|MTP_MOUSE	Microsomal triglyceride transfer protein large subunit	sp|O08601|MTP_MOUSE	Microsomal triglyceride transfer protein large subunit	1	0.9988	5	5	5	1M(15.9949)			4	22.44	C54H95N15O15	C54H97N15O15	2	597.86	18.8249	4	1195.72	(597.865198468992, 598.3662098222369, 598.8675158015886, 599.3637663218276)	(70976.57421875, 56776.744140625, 27991.126953125, 11665.34423828125)	1422.75	[13556.849574874374, 12084.837415263788, 4166.538247006944, 3302.0214939880952]					18	C:/Users/jcp98/Downloads/BN1090/DeuteRater/HPLC6/AL5M_BN1090_HPLC6_T1days_MS_rep1Q1-27.mzML	1	0.0499981	AL	1	no	22.44	0	0.5022650898120177, 0.33672993364610937, 0.12658358119840105, 0.034421395343471946	0.5022650898120177 0.33672993364610937 0.12658358119840105 0.034421395343471946	0.18144552508179906 0.33179909758297677 0.3027583798341674 0.1839969975010567	0.4239690785658644, 0.33914829170370964, 0.16720125524460033, 0.06968137448582565	M1	0.24404998900859867, 0.230553259380614, 0.23573349285403977	0.00680883	0.24405	1195.730396937984, 1196.7324196444738, 1197.7350316031773, 1198.7275326436552	1193.7131465 1194.7160556669512 1195.7187666867721 1196.7213859282622	1193.7131465 1194.718189091389 1195.7230865689 1196.727841527199	-0.4155105968808691, -0.22813621987577212, -1.7200143162274921	-0.4155105968808691, -0.22813621987577212	0.132494	-0.321823	0.24404998900859867, 0.230553259380614, 0.23573349285403977, -0.4155105968808691, -0.22813621987577212, -1.7200143162274921	0.24404998900859867, 0.230553259380614, 0.23573349285403977, -0.22813621987577212	0.232524	frac_new_combined_std_dev greater than 0.1
1989	Q91YQ5	2567.34	2567.31	856.674	2567.31	0.0038					APDELHYTYLDTFGRPVIVAYK	sp|Q91YQ5|RPN1_MOUSE	Dolichyl-diphosphooligosaccharide--protein glycosyltransferase subunit 1	sp|Q91YQ5|RPN1_MOUSE	Dolichyl-diphosphooligosaccharide--protein glycosyltransferase subunit 1	1	0.9987	3	3	3				5	34.08	C121H178N28O34	C121H181N28O34	3	856.786	18.8465	5	2570.36	(856.7729524546888, 857.107668293141, 857.4445859026197, 857.7779124464842, 858.1120372129491)	(4908.14697265625, 7537.74169921875, 8244.19921875, 5763.5419921875, 4427.34033203125)	1109.47	[1918.5657683569907, 2165.5242711863157, 1783.103396190869, 1616.7382647657732, 892.4835569922534]					15	C:/Users/jcp98/Downloads/BN1090/DeuteRater/HPLC6/AL5M_BN1090_HPLC6_T1days_MS_rep1Q1-27.mzML	1	0.0499981	AL	1	no	34.08	0	0.22106447025897538, 0.3263777170935129, 0.25463396811012645, 0.13880711992317213, 0.05911672461421325	0.22106447025897538 0.3263777170935129 0.25463396811012645 0.13880711992317213 0.05911672461421325	0.049262445081770224 0.1609092941072597 0.2635132901472235 0.2885592844677333 0.23775568619601317	0.158937589671228, 0.24409018391512635, 0.26696697549959775, 0.1866373352938601, 0.14336791562018775	M2	0.3616190235456574, 0.4973005223191305, 0.3193958198611233, 0.47162830694912733	0.0855269	0.361619	2570.3188573640664, 2571.323004879423, 2572.333757707859, 2573.3337373394525, 2574.3361116388473	2567.3059078 2568.308886459052 2569.311759026155 2570.314556545585 2571.317297338012	2567.3059078 2568.310694230923 2569.3153894949874 2570.3199964136456 2571.324518090035	0.6465729019419912, 2.4925479478465546, 1.1454744364660314, 0.8122058132590012	0.6465729019419912, 1.1454744364660314, 0.8122058132590012	0.254101	0.812206	0.3616190235456574, 0.4973005223191305, 0.3193958198611233, 0.47162830694912733, 0.6465729019419912, 2.4925479478465546, 1.1454744364660314, 0.8122058132590012	0.3616190235456574, 0.4973005223191305, 0.3193958198611233, 0.47162830694912733, 0.6465729019419912, 0.8122058132590012	0.184155	frac_new_combined_std_dev greater than 0.1
3037	Q63880	1289.68	1289.68	430.674	1289.68	0.0037375			Ces3b	sp|Q8VCU1|EST3B_MOUSE	LQFWTETLPR	sp|Q63880|EST3A_MOUSE	Carboxylesterase 3A	sp|Q63880|EST3A_MOUSE	Carboxylesterase 3A	1	0.999	8	3	8	7C(57.0214), 8C(57.0214), 8M(15.9949), 9C(57.0214)			4	15.12	C61H91N15O16	C61H94N15O16	3	430.9	18.854	4	1292.7	(430.900907406516, 431.2354177425414, 431.5705241529106, 431.90457042635506)	(68976.875, 62297.26171875, 31368.36328125, 12679.1689453125)	301.656	[22528.788523773448, 12815.162429867996, 8487.45669633088, 3858.3372181010227]					19	C:/Users/jcp98/Downloads/BN1090/DeuteRater/HPLC6/AL5M_BN1090_HPLC6_T1days_MS_rep1Q1-27.mzML	1	0.0499981	AL	1	no	15.12	0	0.4658445071982726, 0.34813042800431326, 0.14354922529938915, 0.042475839498024984	0.4658445071982726 0.34813042800431326 0.14354922529938915 0.042475839498024984	0.2301804141311235 0.35378868493969173 0.27372945068910454 0.14230145024008023	0.39343040375411736, 0.3553312154368219, 0.1789189178380148, 0.07231946297104593	M1	0.30727677900222955, 0.27169788985032717, 0.29895758464363903	0.0186107	0.307277	1292.702722219548, 1293.7062532276243, 1294.7115724587318, 1295.7137112790651	1289.6767622 1290.6797152658448 1291.682486380494 1292.6851622313234	1289.6767622 1290.6814233211146 1291.6858973971393 1292.6901982524378	0.33836272265745243, 0.9164595236154952, 0.5141019338511806	0.33836272265745243, 0.5141019338511806	0.124266	0.426232	0.30727677900222955, 0.27169788985032717, 0.29895758464363903, 0.33836272265745243, 0.9164595236154952, 0.5141019338511806	0.30727677900222955, 0.27169788985032717, 0.29895758464363903, 0.33836272265745243	0.0274491	0.303117
3036	Q63880	1289.68	1289.68	645.507	1289.68	0.0037375			Ces3b	sp|Q8VCU1|EST3B_MOUSE	LQFWTETLPR	sp|Q63880|EST3A_MOUSE	Carboxylesterase 3A	sp|Q63880|EST3A_MOUSE	Carboxylesterase 3A	1	0.999	8	3	8	7C(57.0214), 8C(57.0214), 8M(15.9949), 9C(57.0214)			4	15.12	C61H91N15O16	C61H93N15O16	2	645.846	18.854	4	1291.69	(645.8478082406242, 646.3494243555601, 646.8507958970156, 647.3514618084511)	(512289.8125, 436783.03125, 209305.171875, 82938.2265625)	1633.89	[306015.7801190165, 244928.61774917645, 128072.08297024228, 44711.450532783405]					21	C:/Users/jcp98/Downloads/BN1090/DeuteRater/HPLC6/AL5M_BN1090_HPLC6_T1days_MS_rep1Q1-27.mzML	1	0.0499981	AL	1	no	15.12	0	0.4658445071982726, 0.34813042800431326, 0.14354922529938915, 0.042475839498024984	0.4658445071982726 0.34813042800431326 0.14354922529938915 0.042475839498024984	0.2301804141311235 0.35378868493969173 0.27372945068910454 0.14230145024008023	0.4126988716406556, 0.35187087416199636, 0.16861551050532744, 0.06681474369202062	M1	0.22551435335748793, 0.19255063609621464, 0.24381422776251513	0.025979	0.225514	1291.6956164812484, 1292.6988487111203, 1293.7015917940312, 1294.7029236169021	1289.6767622 1290.6797152658448 1291.682486380494 1292.6851622313234	1289.6767622 1290.6814233211146 1291.6858973971393 1292.6901982524378	0.16343969188019447, 0.07362388249163528, -0.21701570443146798	0.16343969188019447, 0.07362388249163528	0.0635094	0.118532	0.22551435335748793, 0.19255063609621464, 0.24381422776251513, 0.16343969188019447, 0.07362388249163528, -0.21701570443146798	0.22551435335748793, 0.19255063609621464, 0.24381422776251513, 0.16343969188019447	0.0356022	0.209032
4004	P26516	2572.23	2572.24	858.341	2572.22	0.0178					DLGLPTEAYISVEEVHDDGTPTSK	sp|P26516|PSMD7_MOUSE	26S proteasome non-ATPase regulatory subunit 7	sp|P26516|PSMD7_MOUSE	26S proteasome non-ATPase regulatory subunit 7	0.9794	0.9982	1	1	1				5	42.09	C111H173N27O43	C111H176N27O43	3	858.417	18.863	5	2575.25	(858.4184654230869, 858.7474903577375, 859.077801919591, 859.4167033307194, 859.7628848472805)	(8155.925537109375, 9734.4130859375, 8168.71337890625, 6952.001953125, 5367.671875)	852.045	[1553.8451353914434, 1441.5121365988846, 1220.155336949561, 952.3787066761606, 1765.7475810746396]					10	C:/Users/jcp98/Downloads/BN1090/DeuteRater/HPLC6/AL5M_BN1090_HPLC6_T1days_MS_rep1Q1-27.mzML	1	0.0499981	AL	1	no	42.09	0	0.24179385408544055, 0.33006914253380465, 0.24487285748777068, 0.12925323966456095, 0.054010906228423125	0.24179385408544055 0.33006914253380465 0.24487285748777068 0.12925323966456095 0.054010906228423125	0.03896308140535313 0.13934104914919734 0.25003297436809646 0.30022572857565794 0.2714371665016951	0.21251162879194452, 0.253640861581404, 0.2128448301038769, 0.18114207292615708, 0.13986060659661753	M2	0.14436776484444544, 0.4007185286452867, 0.30349229628737234, 0.39484513167956026	0.119585	0.144368	2575.255396269261, 2576.2424710732125, 2577.233405758773, 2578.2501099921583, 2579.2886545418414	2572.2179385 2573.220903839839 2574.2237199440196 2575.226448689067 2576.2291163879245	2572.2179385 2573.2229517143282 2574.2278666048755 2575.2326863097474 2576.2374142321737	-7.7595262659455155, -6.697426067039647, -2.211815510639352, 2.660978441240323	-7.7595262659455155, -6.697426067039647, -2.211815510639352	2.94465	-6.69743	0.14436776484444544, 0.4007185286452867, 0.30349229628737234, 0.39484513167956026, -7.7595262659455155, -6.697426067039647, -2.211815510639352, 2.660978441240323	0.14436776484444544, 0.4007185286452867, 0.30349229628737234, 0.39484513167956026	0.119585	frac_new_combined_std_dev greater than 0.1
3038	Q63880	1289.67	1289.68	645.507	1289.68	0.00135			Ces3b	sp|Q8VCU1|EST3B_MOUSE	LQFWTETLPR	sp|Q63880|EST3A_MOUSE	Carboxylesterase 3A	sp|Q63880|EST3A_MOUSE	Carboxylesterase 3A	1	0.999	8	3	8	7C(57.0214), 8C(57.0214), 8M(15.9949), 9C(57.0214)			4	15.12	C61H91N15O16	C61H93N15O16	2	645.845	18.871	4	1291.69	(645.8478082406242, 646.3494243555601, 646.8507958970156, 647.3514618084511)	(512289.8125, 436783.03125, 209305.171875, 82938.2265625)	1633.89	[306015.7801190165, 244928.61774917645, 128072.08297024228, 44711.450532783405]					21	C:/Users/jcp98/Downloads/BN1090/DeuteRater/HPLC6/AL5M_BN1090_HPLC6_T1days_MS_rep1Q1-27.mzML	1	0.0499981	AL	1	no	15.12	0	0.4658445071982726, 0.34813042800431326, 0.14354922529938915, 0.042475839498024984	0.4658445071982726 0.34813042800431326 0.14354922529938915 0.042475839498024984	0.2301804141311235 0.35378868493969173 0.27372945068910454 0.14230145024008023	0.4126988716406556, 0.35187087416199636, 0.16861551050532744, 0.06681474369202062	M1	0.22551435335748793, 0.19255063609621464, 0.24381422776251513	0.025979	0.225514	1291.6956164812484, 1292.6988487111203, 1293.7015917940312, 1294.7029236169021	1289.6767622 1290.6797152658448 1291.682486380494 1292.6851622313234	1289.6767622 1290.6814233211146 1291.6858973971393 1292.6901982524378	0.16343969188019447, 0.07362388249163528, -0.21701570443146798	0.16343969188019447, 0.07362388249163528	0.0635094	0.118532	0.22551435335748793, 0.19255063609621464, 0.24381422776251513, 0.16343969188019447, 0.07362388249163528, -0.21701570443146798	0.22551435335748793, 0.19255063609621464, 0.24381422776251513, 0.16343969188019447	0.0356022	0.209032
3039	Q63880	1289.67	1289.68	430.674	1289.68	0.00135			Ces3b	sp|Q8VCU1|EST3B_MOUSE	LQFWTETLPR	sp|Q63880|EST3A_MOUSE	Carboxylesterase 3A	sp|Q63880|EST3A_MOUSE	Carboxylesterase 3A	1	0.999	8	3	8	7C(57.0214), 8C(57.0214), 8M(15.9949), 9C(57.0214)			4	15.12	C61H91N15O16	C61H94N15O16	3	430.899	18.871	4	1292.7	(430.900907406516, 431.2354177425414, 431.5705241529106, 431.90457042635506)	(68976.875, 62297.26171875, 31368.36328125, 12679.1689453125)	301.656	[22528.788523773448, 12815.162429867996, 8487.45669633088, 3858.3372181010227]					19	C:/Users/jcp98/Downloads/BN1090/DeuteRater/HPLC6/AL5M_BN1090_HPLC6_T1days_MS_rep1Q1-27.mzML	1	0.0499981	AL	1	no	15.12	0	0.4658445071982726, 0.34813042800431326, 0.14354922529938915, 0.042475839498024984	0.4658445071982726 0.34813042800431326 0.14354922529938915 0.042475839498024984	0.2301804141311235 0.35378868493969173 0.27372945068910454 0.14230145024008023	0.39343040375411736, 0.3553312154368219, 0.1789189178380148, 0.07231946297104593	M1	0.30727677900222955, 0.27169788985032717, 0.29895758464363903	0.0186107	0.307277	1292.702722219548, 1293.7062532276243, 1294.7115724587318, 1295.7137112790651	1289.6767622 1290.6797152658448 1291.682486380494 1292.6851622313234	1289.6767622 1290.6814233211146 1291.6858973971393 1292.6901982524378	0.33836272265745243, 0.9164595236154952, 0.5141019338511806	0.33836272265745243, 0.5141019338511806	0.124266	0.426232	0.30727677900222955, 0.27169788985032717, 0.29895758464363903, 0.33836272265745243, 0.9164595236154952, 0.5141019338511806	0.30727677900222955, 0.27169788985032717, 0.29895758464363903, 0.33836272265745243	0.0274491	0.303117
5371	P58710	1642.79	1642.79	548.341	1642.79	0.00283333	6M(15.9949)				LDPTGmFLNSYLEK	sp|P58710|GGLO_MOUSE	L-gulonolactone oxidase	sp|P58710|GGLO_MOUSE	L-gulonolactone oxidase	1	0.999	3	3	3	11M(15.9949), 6M(15.9949)			4	17.8	C74H114N16O24S1	C74H117N16O24S1	3	548.605	18.8751	4	1645.81	(548.6069663787641, 548.9475223446944, 549.2874910258885, 549.61458902775)	(1310.9810180664062, 1773.1548461914062, 2419.08935546875, 1522.96630859375)	1023.96	[478.53119643887567, 967.8609594992911, 417.8679603648786, 735.3063528608861]					10	C:/Users/jcp98/Downloads/BN1090/DeuteRater/HPLC6/AL5M_BN1090_HPLC6_T1days_MS_rep1Q1-27.mzML	1	0.0499981	AL	1	no	17.8	0	0.38202987707058383, 0.3471875662443321, 0.19200421666566023, 0.07877834001942383	0.38202987707058383 0.3471875662443321 0.19200421666566023 0.07877834001942383	0.17150275444763244 0.31838314956478836 0.30659724607787586 0.2035168499097033	0.18658486788785425, 0.2523635797635733, 0.3442959597269987, 0.2167555926215737	M1	0.9283602357154072, 1.3289791171635101, 1.1061319613607317	0.200732	0.92836	1645.8208991362924, 1646.8425670340835, 1647.8624730776655, 1648.84376708325	1642.7911839999997 1643.7941624698149 1644.7960566041813 1645.7977419440863	1642.7911840000002 1643.7958464939677 1644.7999899354306 1645.803729152727	11.098075968491964, 9.33085338344986, 2.724141390541973	11.098075968491964, 9.33085338344986	1.24962	10.2145	0.9283602357154072, 1.3289791171635101, 1.1061319613607317, 11.098075968491964, 9.33085338344986, 2.724141390541973	0.9283602357154072, 1.3289791171635101, 1.1061319613607317, 2.724141390541973	0.818078	frac_new_combined_std_dev greater than 0.1
5370	P58710	1642.79	1642.79	822.007	1642.79	0.00283333	6M(15.9949)				LDPTGmFLNSYLEK	sp|P58710|GGLO_MOUSE	L-gulonolactone oxidase	sp|P58710|GGLO_MOUSE	L-gulonolactone oxidase	1	0.999	3	3	3	11M(15.9949), 6M(15.9949)			4	17.8	C74H114N16O24S1	C74H116N16O24S1	2	822.404	18.8751	4	1644.81	(822.4084861497828, 822.9091381310209, 823.4091432002662, 823.9140982140137)	(4861.2119140625, 4763.47998046875, 4494.5205078125, 2410.4569091796875)	1291.42	[732.5673514626307, 1168.8110842462786, 2872.920293384934, 1667.9376982771696]					10	C:/Users/jcp98/Downloads/BN1090/DeuteRater/HPLC6/AL5M_BN1090_HPLC6_T1days_MS_rep1Q1-27.mzML	1	0.0499981	AL	1	no	17.8	0	0.38202987707058383, 0.3471875662443321, 0.19200421666566023, 0.07877834001942383	0.38202987707058383 0.3471875662443321 0.19200421666566023 0.07877834001942383	0.17150275444763244 0.31838314956478836 0.30659724607787586 0.2035168499097033	0.29409008870332154, 0.28817757274478284, 0.27190625675004915, 0.14582608180184645	M1	0.41771239387886455, 0.6972678922464315, 0.5375063550253895	0.140253	0.417712	1644.8169722995656, 1645.8182762620418, 1646.8182864005323, 1647.8281964280275	1642.7911839999997 1643.7941624698149 1644.7960566041813 1645.7977419440863	1642.7911840000002 1643.7958464939677 1644.7999899354306 1645.803729152727	-0.9943487666770103, -0.9047046866278804, 0.7793589058935982	-0.9943487666770103, -0.9047046866278804	0.0633879	-0.949527	0.41771239387886455, 0.6972678922464315, 0.5375063550253895, -0.9943487666770103, -0.9047046866278804, 0.7793589058935982	0.41771239387886455, 0.6972678922464315, 0.5375063550253895, 0.7793589058935982	0.161773	frac_new_combined_std_dev greater than 0.1
7013	Q8BK48	1382.79	1382.78	692.007	1382.78	0.0039					IIPGVVDGEFLPK	sp|Q8BK48|EST2E_MOUSE	Pyrethroid hydrolase Ces2e	sp|Q8BK48|EST2E_MOUSE	Pyrethroid hydrolase Ces2e	1	0.9987	1	1	1				4	18.15	C66H106N14O18	C66H108N14O18	2	692.402	18.8891	4	1384.8	(692.4014645514435, 692.9038845092008, 693.4048637147081, 693.9050807642233)	(153816.75, 143955.453125, 82311.8828125, 37584.74609375)	1419.48	[17790.628230253267, 10424.077576342695, 5437.934046928516, 5382.4717742405555]					11	C:/Users/jcp98/Downloads/BN1090/DeuteRater/HPLC6/AL5M_BN1090_HPLC6_T1days_MS_rep1Q1-27.mzML	1	0.0499981	AL	1	no	18.15	0	0.44088608714817695, 0.3535155772855592, 0.15614866335447755, 0.04944967221178625	0.44088608714817695 0.3535155772855592 0.15614866335447755 0.04944967221178625	0.1925292721583015 0.3368231352378542 0.29609559806992136 0.17455199453392295	0.3682744274978398, 0.3446641024777957, 0.19707451574059856, 0.08998695428376592	M1	0.29236829942958187, 0.2924383622216246, 0.32403301009550206	0.0182614	0.292368	1384.802929102887, 1385.8077690184016, 1386.8097274294162, 1387.8101615284465	1382.7808861999997 1383.783904822783 1384.7867329584494 1385.789460062769	1382.7808862 1383.7856700631694 1384.790286241708 1385.7947444699166	1.0317533779425796, 0.26779966873095945, -0.25384819380466744	1.0317533779425796, 0.26779966873095945, -0.25384819380466744	0.646595	0.2678	0.29236829942958187, 0.2924383622216246, 0.32403301009550206, 1.0317533779425796, 0.26779966873095945, -0.25384819380466744	0.29236829942958187, 0.2924383622216246, 0.32403301009550206, 0.26779966873095945	0.0230466	0.292403
611	P62908	1142.58	1142.58	572.007	1142.58	0.004025					IMLPWDPSGK	sp|P62908|RS3_MOUSE	Small ribosomal subunit protein uS3	sp|P62908|RS3_MOUSE	Small ribosomal subunit protein uS3	1	0.999	5	5	5	2C(57.0214), 6M(15.9949)			4	12.32	C53H82N12O14S1	C53H84N12O14S1	2	572.298	18.9211	4	1144.6	(572.3009776427932, 572.8019026708687, 573.3042219137731, 573.8040270818781)	(63357.3515625, 42775.544921875, 22958.5078125, 7651.883056640625)	1283.92	[17409.593750866847, 6780.211324202279, 5760.552082710611, 1912.4546141513697]					18	C:/Users/jcp98/Downloads/BN1090/DeuteRater/HPLC6/AL5M_BN1090_HPLC6_T1days_MS_rep1Q1-27.mzML	1	0.0499981	AL	1	no	12.32	0	0.4924279296373175, 0.322057314438056, 0.14002580543082235, 0.04548895049380409	0.4924279296373175 0.322057314438056 0.14002580543082235 0.04548895049380409	0.27856821458995856 0.35817624729597625 0.24524271103671919 0.11801282707734612	0.46333061599364206, 0.31281641497538015, 0.16789495306739635, 0.055958015963581395	M1	0.13605794638430102, 0.2648732870073313, 0.1443533628227627	0.0720963	0.136058	1144.6019552855864, 1145.6038053417374, 1146.6084438275461, 1147.6080541637562	1142.5793629999998 1143.5823090312972 1144.583479837947 1145.5846809485265	1142.5793629999998 1143.5839459241756 1144.5876289353891 1145.590730062053	-0.6695460410841116, 0.5716192607258257, 0.12909819589858335	0.5716192607258257, 0.12909819589858335	0.31291	0.350359	0.13605794638430102, 0.2648732870073313, 0.1443533628227627, -0.6695460410841116, 0.5716192607258257, 0.12909819589858335	0.13605794638430102, 0.1443533628227627, 0.12909819589858335	0.00763732	0.136058
7929	O35459	1746.92	1746.93	583.007	1746.93	-2e-05					VIGNQSLVNELTFSAR	sp|O35459|ECH1_MOUSE	Delta(3,5)-Delta(2,4)-dienoyl-CoA isomerase, mitochondrial	sp|O35459|ECH1_MOUSE	Delta(3,5)-Delta(2,4)-dienoyl-CoA isomerase, mitochondrial	1	0.999	2	2	2				5	27.67	C76H126N22O25	C76H129N22O25	3	583.315	18.9265	5	1749.94	(583.3164335508105, 583.6505068796562, 583.9853627412766, 584.3187268177177, 584.6551490306603)	(21785.220703125, 16723.3935546875, 11078.994140625, 7187.7802734375, 3301.810791015625)	1395.89	[27782.02304739735, 23720.816638099823, 14275.753620961283, 6556.631691015619, 2524.478059280105]					30	C:/Users/jcp98/Downloads/BN1090/DeuteRater/HPLC6/AL5M_BN1090_HPLC6_T1days_MS_rep1Q1-27.mzML	1	0.0499981	AL	1	no	27.67	0	0.372758476005028, 0.3530226475478768, 0.18444601908772276, 0.06914268843271096, 0.020630168926661616	0.372758476005028 0.3530226475478768 0.18444601908772276 0.06914268843271096 0.020630168926661616	0.0980335531540934 0.23735425383834607 0.2880535583161392 0.23376914091068335 0.14278949378073802	0.36262044332778226, 0.27836506535257943, 0.1844126264152582, 0.11964239907483296, 0.05495946582954714		0.036902486210712696, 0.6454449638401594, -0.0003222996387447339, 0.30675331869207983, 0.2810206829801415	0.259111	0.0369025	1749.9493006524317, 1750.9515206389685, 1751.9560882238297, 1752.9561804531531, 1753.9654470919809	1746.9263624999996 1747.9292491899675 1748.9319729471526 1749.9346111831514 1750.937192100654	1746.9263624999994 1747.9313136558571 1748.9361369933931 1749.9408369090734 1750.94541868783	-0.322942333108129, 0.2826876016711784, -0.21987515150639134, 0.6462994654917529	-0.322942333108129, 0.2826876016711784, -0.21987515150639134	0.324032	-0.219875	0.036902486210712696, 0.6454449638401594, -0.0003222996387447339, 0.30675331869207983, 0.2810206829801415, -0.322942333108129, 0.2826876016711784, -0.21987515150639134, 0.6462994654917529	0.036902486210712696, 0.6454449638401594, -0.0003222996387447339, 0.30675331869207983, 0.2810206829801415, 0.2826876016711784, 0.6462994654917529	0.257546	frac_new_combined_std_dev greater than 0.1
7928	O35459	1746.92	1746.93	874.007	1746.93	-2e-05					VIGNQSLVNELTFSAR	sp|O35459|ECH1_MOUSE	Delta(3,5)-Delta(2,4)-dienoyl-CoA isomerase, mitochondrial	sp|O35459|ECH1_MOUSE	Delta(3,5)-Delta(2,4)-dienoyl-CoA isomerase, mitochondrial	1	0.999	2	2	2				5	27.67	C76H126N22O25	C76H128N22O25	2	874.468	18.9265	5	1748.94	(874.4734131473542, 874.9762729316514, 875.4749515006921, 875.9810177276679, 876.476958710167)	(28516.669921875, 28742.224609375, 23397.634765625, 12943.115234375, 8281.8818359375)	882.733	[17397.51002167064, 20267.741201605095, 9494.114632332192, 6903.090255006744, 1754.3914994924946]					15	C:/Users/jcp98/Downloads/BN1090/DeuteRater/HPLC6/AL5M_BN1090_HPLC6_T1days_MS_rep1Q1-27.mzML	1	0.0499981	AL	1	no	27.67	0	0.372758476005028, 0.3530226475478768, 0.18444601908772276, 0.06914268843271096, 0.020630168926661616	0.372758476005028 0.3530226475478768 0.18444601908772276 0.06914268843271096 0.020630168926661616	0.0980335531540934 0.23735425383834607 0.2880535583161392 0.23376914091068335 0.14278949378073802	0.2799003012489144, 0.28211419316379494, 0.22965532221512305, 0.12704084534155083, 0.08128933803061678		0.338004189035657, 0.6130322390587433, 0.4363514804432372, 0.35169412957244434, 0.49655782869146226	0.113026	0.338004	1748.9468262947084, 1749.9525458633027, 1750.9499030013842, 1751.9620354553358, 1752.953917420334	1746.9263624999996 1747.9292491899675 1748.9319729471526 1749.9346111831514 1750.937192100654	1746.9263624999994 1747.9313136558571 1748.9361369933931 1749.9408369090734 1750.94541868783	1.3722089768226087, -0.6084803892137782, 1.1180186154349046, -0.45443814657954407	1.3722089768226087, -0.6084803892137782, 1.1180186154349046, -0.45443814657954407	1.03286	0.33179	0.338004189035657, 0.6130322390587433, 0.4363514804432372, 0.35169412957244434, 0.49655782869146226, 1.3722089768226087, -0.6084803892137782, 1.1180186154349046, -0.45443814657954407	0.338004189035657, 0.6130322390587433, 0.4363514804432372, 0.35169412957244434, 0.49655782869146226	0.113026	frac_new_combined_std_dev greater than 0.1
2152	P38647	1488.83	1488.82	497.007	1488.83	-0.0068					AQFEGIVTDLIKR	sp|P38647|GRP75_MOUSE	Stress-70 protein, mitochondrial	sp|P38647|GRP75_MOUSE	Stress-70 protein, mitochondrial	1	0.999	8	8	8	6M(15.9949)			4	23.56	C67H112N18O20	C67H115N18O20	3	497.283	18.9338	4	1491.85	(497.287641311616, 497.6213367092873, 497.95544241028335, 498.28587334636444)	(39237.3359375, 35112.416015625, 21824.92578125, 12605.0126953125)	685.307	[1579.698599667066, 1251.6030740236042, 1989.400241610404, 786.4906681086097]					10	C:/Users/jcp98/Downloads/BN1090/DeuteRater/HPLC6/AL5M_BN1090_HPLC6_T1days_MS_rep1Q1-27.mzML	1	0.0499981	AL	1	no	23.56	0	0.4282423410202181, 0.3550905323749295, 0.16293657528131492, 0.053730551323537476	0.4282423410202181 0.3550905323749295 0.16293657528131492 0.053730551323537476	0.14660456925180215 0.3067985536373588 0.32149424563690554 0.22510263147393353	0.3607046111503879, 0.32278466574898734, 0.20063419646663816, 0.11587652663398659		0.23980352296411744, 0.6689696191887143, 0.2377533745342018, 0.36263769019965114	0.203031	0.239804	1491.8629239348481, 1492.8640101278618, 1493.86632723085, 1494.8576200390933	1488.8299548 1489.8328769176278 1490.8356218358183 1491.8382758944044	1488.8299548000002 1489.8349028080697 1490.8397116833637 1491.8443860074246	-0.9062309473304214, -0.5535022495325109, -2.22990804175765	-0.9062309473304214, -0.5535022495325109	0.249417	-0.729867	0.23980352296411744, 0.6689696191887143, 0.2377533745342018, 0.36263769019965114, -0.9062309473304214, -0.5535022495325109, -2.22990804175765	0.23980352296411744, 0.6689696191887143, 0.2377533745342018, 0.36263769019965114	0.203031	frac_new_combined_std_dev greater than 0.1
50	Q78PY7	3324.58	3324.6	832.007	3324.59	0.0134	18C(57.0214), 7C(57.0214)				DIQNTQCLLNVEHLSASCPHVTLQFADSK	sp|Q78PY7|SND1_MOUSE	Staphylococcal nuclease domain-containing protein 1	sp|Q78PY7|SND1_MOUSE	Staphylococcal nuclease domain-containing protein 1	1	0.999	6	6	6	18C(57.0214), 6C(57.0214), 7C(57.0214)			5	51.7	C141H225N41O48S2	C141H229N41O48S2	4	832.152	18.9357	5	3328.61	(832.1552149671597, 832.4076446676737, 832.6593914885405, 832.9090150773661, 833.1556289946526)	(12426.98681640625, 22458.1357421875, 21428.890625, 18722.4189453125, 15025.42529296875)	1022.28	[1343.118488552021, 2285.114242702325, 2792.0445684481824, 4420.78953936432, 4179.866296635281]					10	C:/Users/jcp98/Downloads/BN1090/DeuteRater/HPLC6/AL5M_BN1090_HPLC6_T1days_MS_rep1Q1-27.mzML	1	0.0499981	AL	1	no	51.7	0	0.15436611313591667, 0.2736842067686965, 0.27034400962489147, 0.1924367769932389, 0.10916889347725645	0.15436611313591667 0.2736842067686965 0.27034400962489147 0.1924367769932389 0.10916889347725645	0.020032299895881647 0.0903570283384527 0.20592701329885452 0.3161070601370345 0.3675765983297766	0.13798279507155575, 0.24936345290978504, 0.2379352507090884, 0.20788399752418427, 0.16683450378538656		0.12195974839995276, 0.13266311120456983, 0.5031088185448918, 0.1249064863301425, 0.2231574725724271	0.163123	0.12196	3328.620859868639, 3329.630578670695, 3330.637565954162, 3331.6360603094645, 3332.6225159786104	3324.586552999999 3325.589403683539 3326.591658813114 3327.5936295143993 3328.5954450340923	3324.586553 3325.591483531356 3326.5962209158647 3327.600778599296 3328.605171378777	3.302221663742869, 2.5427468525500845, 1.1363589247804287, -0.7439510275431448	3.302221663742869, 2.5427468525500845, 1.1363589247804287	1.09892	2.54275	0.12195974839995276, 0.13266311120456983, 0.5031088185448918, 0.1249064863301425, 0.2231574725724271, 3.302221663742869, 2.5427468525500845, 1.1363589247804287, -0.7439510275431448	0.12195974839995276, 0.13266311120456983, 0.5031088185448918, 0.1249064863301425, 0.2231574725724271	0.163123	frac_new_combined_std_dev greater than 0.1
8172	P62746	2007.93	2007.93	1004.51	2007.92	0.0153			Rhoa, Rhoc	sp|Q62159|RHOC_MOUSE, sp|Q9QUI0|RHOA_MOUSE	QVELALWDTAGQEDYDR	sp|P62746|RHOB_MOUSE	Rho-related GTP-binding protein RhoB	sp|P62746|RHOB_MOUSE	Rho-related GTP-binding protein RhoB	1	0.9989	1	0	1			sp|Q62159|RHOC_MOUSE, sp|Q9QUI0|RHOA_MOUSE	5	39.2	C87H129N23O32	C87H131N23O32	2	1004.97	18.9447	5	2009.94	(1004.9690325078532, 1005.4712860061605, 1005.9712699862396, 1006.4761851662122, 1006.9768612194026)	(3884.2978515625, 5362.33837890625, 4556.06103515625, 4020.111083984375, 2955.571044921875)	323.065	[3626.9351303613767, 3824.5255852561786, 1864.2875774197198, 1883.4961051327987, 1309.7241042344529]					11	C:/Users/jcp98/Downloads/BN1090/DeuteRater/HPLC6/AL5M_BN1090_HPLC6_T1days_MS_rep1Q1-27.mzML	1	0.0499981	AL	1	no	39.2	0	0.32505089162723905, 0.34943089894014157, 0.20732177067733687, 0.08827190065007723, 0.029924538105205293	0.32505089162723905 0.34943089894014157 0.20732177067733687 0.08827190065007723 0.029924538105205293	0.055030746140614706 0.17214786246543204 0.26956733330309585 0.28184016717958416 0.22141389091127325	0.1869394035891377, 0.2580729842827678, 0.21926931589069834, 0.19347568006398252, 0.1422426161734136		0.5114858663200847, 0.5153223707921232, 0.19194211939562802, 0.5434970375057234, 0.5865499904945585	0.158175	0.511486	2009.9380650157063, 2010.942572012321, 2011.9425399724792, 2012.9523703324244, 2013.9537224388052	2007.9173082 2008.9202324961268 2009.9229882080683 2010.9256556295354 2011.9282633504172	2007.9173082000002 2008.9224333784878 2009.9274571145088 2010.9323815028324 2011.9372091500961	0.7191208926695964, -0.26965238848465817, 0.8858161490288422, 0.5256402837732701	0.7191208926695964, 0.8858161490288422, 0.5256402837732701	0.180254	0.719121	0.5114858663200847, 0.5153223707921232, 0.19194211939562802, 0.5434970375057234, 0.5865499904945585, 0.7191208926695964, -0.26965238848465817, 0.8858161490288422, 0.5256402837732701	0.5114858663200847, 0.5153223707921232, 0.5434970375057234, 0.5865499904945585, 0.5256402837732701	0.0306027	0.52564
7011	Q8BK48	1382.78	1382.78	692.007	1382.78	-0.00168333					IIPGVVDGEFLPK	sp|Q8BK48|EST2E_MOUSE	Pyrethroid hydrolase Ces2e	sp|Q8BK48|EST2E_MOUSE	Pyrethroid hydrolase Ces2e	1	0.9987	1	1	1				4	18.15	C66H106N14O18	C66H108N14O18	2	692.397	18.9565	4	1384.79	(692.4014645514435, 692.9038845092008, 693.4048637147081, 693.9050807642233)	(153816.75, 143955.453125, 82311.8828125, 37584.74609375)	1419.48	[17790.628230253267, 10424.077576342695, 5437.934046928516, 5382.4717742405555]					11	C:/Users/jcp98/Downloads/BN1090/DeuteRater/HPLC6/AL5M_BN1090_HPLC6_T1days_MS_rep1Q1-27.mzML	1	0.0499981	AL	1	no	18.15	0	0.44088608714817695, 0.3535155772855592, 0.15614866335447755, 0.04944967221178625	0.44088608714817695 0.3535155772855592 0.15614866335447755 0.04944967221178625	0.1925292721583015 0.3368231352378542 0.29609559806992136 0.17455199453392295	0.3682744274978398, 0.3446641024777957, 0.19707451574059856, 0.08998695428376592	M1	0.29236829942958187, 0.2924383622216246, 0.32403301009550206	0.0182614	0.292368	1384.802929102887, 1385.8077690184016, 1386.8097274294162, 1387.8101615284465	1382.7808861999997 1383.783904822783 1384.7867329584494 1385.789460062769	1382.7808862 1383.7856700631694 1384.790286241708 1385.7947444699166	1.0317533779425796, 0.26779966873095945, -0.25384819380466744	1.0317533779425796, 0.26779966873095945, -0.25384819380466744	0.646595	0.2678	0.29236829942958187, 0.2924383622216246, 0.32403301009550206, 1.0317533779425796, 0.26779966873095945, -0.25384819380466744	0.29236829942958187, 0.2924383622216246, 0.32403301009550206, 0.26779966873095945	0.0230466	0.292403
2275	Q9Z2I8	1278.66	1278.67	640.007	1278.66	0.0019					MAENLGFLGSLK	sp|Q9Z2I8|SUCB2_MOUSE	Succinate--CoA ligase [GDP-forming] subunit beta, mitochondrial	sp|Q9Z2I8|SUCB2_MOUSE	Succinate--CoA ligase [GDP-forming] subunit beta, mitochondrial	1	0.999	3	3	3	1M(15.9949)			4	18.81	C57H94N14O17S1	C57H96N14O17S1	2	640.337	18.9695	4	1280.67	(640.3414813335007, 640.843377222945, 641.3424258027167, 641.8440601940496)	(36091.681640625, 23369.2705078125, 14393.59814453125, 5979.416015625)	1745.69	[74048.42436942365, 51558.42040584649, 22469.170277909332, 10476.31348962809]					34	C:/Users/jcp98/Downloads/BN1090/DeuteRater/HPLC6/AL5M_BN1090_HPLC6_T1days_MS_rep1Q1-27.mzML	1	0.0499981	AL	1	no	18.81	0	0.4653972608104566, 0.32969271621674606, 0.15231935175692662, 0.05259067121587071	0.4653972608104566 0.32969271621674606 0.15231935175692662 0.05259067121587071	0.19471708393103504 0.33271163279276644 0.2939632172698625 0.17860806600633608	0.45208428579277415, 0.29272340569275845, 0.180294163124673, 0.07489814538979436	M1	0.049183413322553465, 0.19750104437238422, 0.17701900766172216	0.0803737	0.0491834	1280.6829626670014, 1281.68675444589, 1282.6848516054333, 1283.6881203880992	1278.6641468999999 1279.6670680782927 1280.6684275347466 1281.669749876163	1278.6641469 1279.669032893681 1280.6733327187123 1281.6771682968765	0.44309536715237924, -0.4875854466652434, -0.06002019602598037	0.44309536715237924, -0.4875854466652434, -0.06002019602598037	0.465851	-0.0600202	0.049183413322553465, 0.19750104437238422, 0.17701900766172216, 0.44309536715237924, -0.4875854466652434, -0.06002019602598037	0.049183413322553465, 0.19750104437238422, 0.17701900766172216, -0.06002019602598037	0.120135	frac_new_combined_std_dev greater than 0.1
839	Q8C196	2534.29	2534.3	845.674	2534.3	-0.0041	13C(57.0214)				SAYALGGLGSGICPNKETLIDLGTK	sp|Q8C196|CPSM_MOUSE	Carbamoyl-phosphate synthase [ammonia], mitochondrial	sp|Q8C196|CPSM_MOUSE	Carbamoyl-phosphate synthase [ammonia], mitochondrial	1	0.999	34	32	34	10M(15.9949), 11M(15.9949), 13C(57.0214), 19C(57.0214), 2M(15.9949), 3M(15.9949), 4M(15.9949), 6C(57.0214), 6M(15.9949), 9C(57.0214)			5	38.01	C110H183N29O37S1	C110H186N29O37S1	3	845.772	18.9732	5	2537.32	(845.7720641704467, 846.1072347037147, 846.4418182335727, 846.7753902065709, 847.1079724053151)	(27458.8427734375, 28891.2333984375, 21792.748046875, 12245.37353515625, 7822.174072265625)	937.776	[47466.379928485316, 36564.20014319185, 25621.24162787282, 15849.468070777551, 9084.543575918236]					28	C:/Users/jcp98/Downloads/BN1090/DeuteRater/HPLC6/AL5M_BN1090_HPLC6_T1days_MS_rep1Q1-27.mzML	1	0.0499981	AL	1	no	38.01	0	0.23471491286841437, 0.32126188646972115, 0.24660482792329336, 0.1368358070930046, 0.060582565645566466	0.23471491286841437 0.32126188646972115 0.24660482792329336 0.1368358070930046 0.060582565645566466	0.04462331046599329 0.15034908240892714 0.25600583984062536 0.2936988712334855 0.25532289605096875	0.27959208648592093, 0.29417700861140955, 0.22189864106661997, 0.12468513566805381, 0.0796471281679957	M2	-0.23608183133993613, 0.15847190622814575, -0.07746037278775263, 0.09789735122016802	0.178526	-0.236082	2537.31619251134, 2538.321704111144, 2539.325454700718, 2540.3261706197127, 2541.323917215945	2534.3049162999996 2535.3078275605344 2536.3101908568583 2537.3123069235235 2538.314310667833	2534.3049163 2535.309826308823 2536.3145313184373 2537.3190464945333 2538.323389896685	1.3009838628841401, 0.9187116271787698, 0.3839242653956409, -0.18389923369217834	1.3009838628841401, 0.9187116271787698, 0.3839242653956409	0.460639	0.918712	-0.23608183133993613, 0.15847190622814575, -0.07746037278775263, 0.09789735122016802, 1.3009838628841401, 0.9187116271787698, 0.3839242653956409, -0.18389923369217834	-0.23608183133993613, 0.15847190622814575, -0.07746037278775263, 0.09789735122016802, 0.3839242653956409, -0.18389923369217834	0.2342	frac_new_combined_std_dev greater than 0.1
838	Q8C196	2534.29	2534.3	1268.01	2534.3	-0.0041	13C(57.0214)				SAYALGGLGSGICPNKETLIDLGTK	sp|Q8C196|CPSM_MOUSE	Carbamoyl-phosphate synthase [ammonia], mitochondrial	sp|Q8C196|CPSM_MOUSE	Carbamoyl-phosphate synthase [ammonia], mitochondrial	1	0.999	34	32	34	10M(15.9949), 11M(15.9949), 13C(57.0214), 19C(57.0214), 2M(15.9949), 3M(15.9949), 4M(15.9949), 6C(57.0214), 6M(15.9949), 9C(57.0214)			5	38.01	C110H183N29O37S1	C110H185N29O37S1	2	1268.15	18.9732	5	2536.31	(1268.1428964528661, 1268.64872376472, 1269.1520860322137, 1269.6480802376502, 1270.144583925689)	(15436.56201171875, 8758.928955078125, 4980.393310546875, 3035.48681640625, 1938.0947265625)	110.291	[3149.940650135056, 2666.0269355610094, 1674.0848305424738, 1389.4100380523435, 919.9009950316208]					18	C:/Users/jcp98/Downloads/BN1090/DeuteRater/HPLC6/AL5M_BN1090_HPLC6_T1days_MS_rep1Q1-27.mzML	1	0.0499981	AL	1	no	38.01	0	0.23471491286841437, 0.32126188646972115, 0.24660482792329336, 0.1368358070930046, 0.060582565645566466	0.23471491286841437 0.32126188646972115 0.24660482792329336 0.1368358070930046 0.060582565645566466	0.04462331046599329 0.15034908240892714 0.25600583984062536 0.2936988712334855 0.25532289605096875	0.4520293843816703, 0.25648802242371277, 0.14584103121122555, 0.08888826643375215, 0.056753295549639274	M2	-1.1432092147511306, 0.3789877791892537, -0.305664950012148, -0.019663467181942118	0.644876	-1.14321	2536.2857929057323, 2537.29744752944, 2538.3041720644273, 2539.2961604753004, 2540.289167851378	2534.3049162999996 2535.3078275605344 2536.3101908568583 2537.3123069235235 2538.314310667833	2534.3049163 2535.309826308823 2536.3145313184373 2537.3190464945333 2538.323389896685	4.374419342365134, 3.0191724081256015, 0.4417115036251681, -0.6629882654409254	4.374419342365134, 3.0191724081256015, 0.4417115036251681, -0.6629882654409254	2.31121	1.73044	-1.1432092147511306, 0.3789877791892537, -0.305664950012148, -0.019663467181942118, 4.374419342365134, 3.0191724081256015, 0.4417115036251681, -0.6629882654409254	0.3789877791892537, -0.305664950012148, -0.019663467181942118, 0.4417115036251681, -0.6629882654409254	0.465428	frac_new_combined_std_dev greater than 0.1
2938	Q8VCT4	1599.8	1599.81	534.007	1599.81	0.000416667			Ces1c	sp|P23953|EST1C_MOUSE	FAPPQPAEPWSFVK	sp|Q8VCT4|EST1D_MOUSE	Carboxylesterase 1D	sp|Q8VCT4|EST1D_MOUSE	Carboxylesterase 1D	1	0.999	7	6	7	11C(57.0214), 12C(57.0214), 8M(15.9949)			4	26.03	C79H109N17O19	C79H112N17O19	3	534.275	18.9843	4	1602.83	(534.2789123347385, 534.6131939597606, 534.9471016255859, 535.2831560392727)	(95445.94140625, 105866.21484375, 67323.984375, 35284.990234375)	1064.28	[39320.79293752388, 37689.81410020747, 27606.78700411751, 14594.574289269993]					22	C:/Users/jcp98/Downloads/BN1090/DeuteRater/HPLC6/AL5M_BN1090_HPLC6_T1days_MS_rep1Q1-27.mzML	1	0.0499981	AL	1	no	26.03	0	0.3806262772724236, 0.36422903929211625, 0.1871875239098831, 0.067957159525577	0.3806262772724236 0.36422903929211625 0.1871875239098831 0.067957159525577	0.12314509993193438 0.28640178511525655 0.3327622217161864 0.25769089323662275	0.31404838859464845, 0.34833449896820284, 0.22151794508211067, 0.11609916735503806		0.2585738086389653, 0.20422846073682135, 0.2358268414055473, 0.25373457259202387	0.024604	0.258574	1602.8367370042156, 1603.8395818792817, 1604.8413048767577, 1605.849468117818	1599.8084936999999 1600.8114960867356 1601.814355497601 1602.8171242248823	1599.8084937 1600.8134236541844 1601.8182430167712 1602.822953852501	-0.0817152570883132, -0.3328408175738415, 0.7034049150996566	-0.0817152570883132, -0.3328408175738415	0.177573	-0.207278	0.2585738086389653, 0.20422846073682135, 0.2358268414055473, 0.25373457259202387, -0.0817152570883132, -0.3328408175738415, 0.7034049150996566	0.2585738086389653, 0.20422846073682135, 0.2358268414055473, 0.25373457259202387	0.024604	0.244781
2937	Q8VCT4	1599.8	1599.81	800.507	1599.81	0.000416667			Ces1c	sp|P23953|EST1C_MOUSE	FAPPQPAEPWSFVK	sp|Q8VCT4|EST1D_MOUSE	Carboxylesterase 1D	sp|Q8VCT4|EST1D_MOUSE	Carboxylesterase 1D	1	0.999	7	6	7	11C(57.0214), 12C(57.0214), 8M(15.9949)			4	26.03	C79H109N17O19	C79H111N17O19	2	800.91	18.9843	4	1601.82	(800.9144264791554, 801.4159254745423, 801.917478225622, 802.4193289022678)	(317881.40625, 338536.03125, 204783.6875, 105222.1796875)	1524.29	[147563.67343691224, 160205.07280719178, 88338.56188053987, 43349.49588744965]					21	C:/Users/jcp98/Downloads/BN1090/DeuteRater/HPLC6/AL5M_BN1090_HPLC6_T1days_MS_rep1Q1-27.mzML	1	0.0499981	AL	1	no	26.03	0	0.3806262772724236, 0.36422903929211625, 0.1871875239098831, 0.067957159525577	0.3806262772724236 0.36422903929211625 0.1871875239098831 0.067957159525577	0.12314509993193438 0.28640178511525655 0.3327622217161864 0.25769089323662275	0.32892564232273896, 0.350297876311528, 0.21189854022220447, 0.10887794114352857		0.2007938424225725, 0.17900108551857932, 0.16974801723580424, 0.2156747817985373	0.0208168	0.200794	1601.8288529583108, 1602.8318509490846, 1603.834956451244, 1604.8386578045356	1599.8084936999999 1600.8114960867356 1601.814355497601 1602.8171242248823	1599.8084937 1600.8134236541844 1601.8182430167712 1602.822953852501	-0.002280574890740256, 0.062172126104640416, 0.2014401981160072	-0.002280574890740256, 0.062172126104640416	0.0455749	0.0299458	0.2007938424225725, 0.17900108551857932, 0.16974801723580424, 0.2156747817985373, -0.002280574890740256, 0.062172126104640416, 0.2014401981160072	0.2007938424225725, 0.17900108551857932, 0.16974801723580424, 0.2014401981160072	0.0158974	0.189897
1948	P24549	1626.81	1626.81	814.007	1626.81	0.00284286	13C(57.0214)				VFANAYLSDLGGCIK	sp|P24549|AL1A1_MOUSE	Aldehyde dehydrogenase 1A1	sp|P24549|AL1A1_MOUSE	Aldehyde dehydrogenase 1A1	1	0.999	12	7	11	13C(57.0214), 14M(15.9949), 16M(15.9949), 27M(15.9949), 7C(57.0214)			4	23.12	C73H114N18O22S1	C73H116N18O22S1	2	814.411	18.9903	4	1628.82	(814.4160993938749, 814.9166956259559, 815.418718459941, 815.9183537982407)	(70259.3515625, 60468.60546875, 37944.8046875, 16576.859375)	1474.04	[29056.41200735487, 24000.604529652766, 9885.362639919997, 2689.4464420506424]					19	C:/Users/jcp98/Downloads/BN1090/DeuteRater/HPLC6/AL5M_BN1090_HPLC6_T1days_MS_rep1Q1-27.mzML	1	0.0499981	AL	1	no	23.12	0	0.38473035080007273, 0.34793540603110523, 0.1902592710046892, 0.07707497216413299	0.38473035080007273 0.34793540603110523 0.1902592710046892 0.07707497216413299	0.1409009685973951 0.2980377335437584 0.3227511483059536 0.2383101495528929	0.379268530470805, 0.326416891498787, 0.2048306736794734, 0.08948390435093459		0.022400172940305104, 0.43125287131929746, 0.10997959249721609, 0.07696169277552861	0.184309	0.0224002	1628.8321987877498, 1629.8333912519117, 1630.837436919882, 1631.8367075964813	1626.8075021999998 1627.81042691341 1628.8122827726077 1629.813914963187	1626.8075022000007 1627.8123462227213 1628.8167759255487 1629.82085433385	-0.9025378239018904, 0.10183484304270973, -0.27436990302832165	0.10183484304270973, -0.27436990302832165	0.266017	-0.0862675	0.022400172940305104, 0.43125287131929746, 0.10997959249721609, 0.07696169277552861, -0.9025378239018904, 0.10183484304270973, -0.27436990302832165	0.022400172940305104, 0.10997959249721609, 0.07696169277552861, 0.10183484304270973	0.0395097	0.0893983
1949	P24549	1626.81	1626.81	543.007	1626.81	0.00284286	13C(57.0214)				VFANAYLSDLGGCIK	sp|P24549|AL1A1_MOUSE	Aldehyde dehydrogenase 1A1	sp|P24549|AL1A1_MOUSE	Aldehyde dehydrogenase 1A1	1	0.999	12	7	11	13C(57.0214), 14M(15.9949), 16M(15.9949), 27M(15.9949), 7C(57.0214)			4	23.12	C73H114N18O22S1	C73H117N18O22S1	3	543.276	18.9903	4	1629.83	(543.2809642996733, 543.6141138806539, 543.9468534574089, 544.2874501860938)	(36769.783203125, 33225.671875, 19409.7744140625, 14109.509765625)	1102.46	[4644.222407607906, 2288.9281368393085, 875.6724508083182, 1067.0129019630353]					12	C:/Users/jcp98/Downloads/BN1090/DeuteRater/HPLC6/AL5M_BN1090_HPLC6_T1days_MS_rep1Q1-27.mzML	1	0.0499981	AL	1	no	23.12	0	0.38473035080007273, 0.34793540603110523, 0.1902592710046892, 0.07707497216413299	0.38473035080007273 0.34793540603110523 0.1902592710046892 0.07707497216413299	0.1409009685973951 0.2980377335437584 0.3227511483059536 0.2383101495528929	0.35521302054914755, 0.32097527476013404, 0.18750734970911495, 0.13630435498160348		0.12105731468568283, 0.5403083936992813, -0.02077049062650717, 0.36734776974047295	0.250318	0.121057	1629.84289289902, 1630.8423416419619, 1631.8405603722267, 1632.8623505582814	1626.8075021999998 1627.81042691341 1628.8122827726077 1629.813914963187	1626.8075022000007 1627.8123462227213 1628.8167759255487 1629.82085433385	-1.8110527832311603, -1.5830975477393485, 1.8798384910255006	-1.8110527832311603, -1.5830975477393485	0.161189	-1.69708	0.12105731468568283, 0.5403083936992813, -0.02077049062650717, 0.36734776974047295, -1.8110527832311603, -1.5830975477393485, 1.8798384910255006	0.12105731468568283, 0.5403083936992813, -0.02077049062650717, 0.36734776974047295	0.250318	frac_new_combined_std_dev greater than 0.1
1952	P24549	1626.81	1626.81	543.007	1626.81	0.00146667	13C(57.0214)				VFANAYLSDLGGCIK	sp|P24549|AL1A1_MOUSE	Aldehyde dehydrogenase 1A1	sp|P24549|AL1A1_MOUSE	Aldehyde dehydrogenase 1A1	1	0.999	12	7	11	13C(57.0214), 14M(15.9949), 16M(15.9949), 27M(15.9949), 7C(57.0214)			4	23.12	C73H114N18O22S1	C73H117N18O22S1	3	543.277	19.0151	4	1629.83	(543.2809642996733, 543.6141138806539, 543.9468534574089, 544.2874501860938)	(36769.783203125, 33225.671875, 19409.7744140625, 14109.509765625)	1102.46	[4644.222407607906, 2288.9281368393085, 875.6724508083182, 1067.0129019630353]					12	C:/Users/jcp98/Downloads/BN1090/DeuteRater/HPLC6/AL5M_BN1090_HPLC6_T1days_MS_rep1Q1-27.mzML	1	0.0499981	AL	1	no	23.12	0	0.38473035080007273, 0.34793540603110523, 0.1902592710046892, 0.07707497216413299	0.38473035080007273 0.34793540603110523 0.1902592710046892 0.07707497216413299	0.1409009685973951 0.2980377335437584 0.3227511483059536 0.2383101495528929	0.35521302054914755, 0.32097527476013404, 0.18750734970911495, 0.13630435498160348		0.12105731468568283, 0.5403083936992813, -0.02077049062650717, 0.36734776974047295	0.250318	0.121057	1629.84289289902, 1630.8423416419619, 1631.8405603722267, 1632.8623505582814	1626.8075021999998 1627.81042691341 1628.8122827726077 1629.813914963187	1626.8075022000007 1627.8123462227213 1628.8167759255487 1629.82085433385	-1.8110527832311603, -1.5830975477393485, 1.8798384910255006	-1.8110527832311603, -1.5830975477393485	0.161189	-1.69708	0.12105731468568283, 0.5403083936992813, -0.02077049062650717, 0.36734776974047295, -1.8110527832311603, -1.5830975477393485, 1.8798384910255006	0.12105731468568283, 0.5403083936992813, -0.02077049062650717, 0.36734776974047295	0.250318	frac_new_combined_std_dev greater than 0.1
1951	P24549	1626.81	1626.81	814.007	1626.81	0.00146667	13C(57.0214)				VFANAYLSDLGGCIK	sp|P24549|AL1A1_MOUSE	Aldehyde dehydrogenase 1A1	sp|P24549|AL1A1_MOUSE	Aldehyde dehydrogenase 1A1	1	0.999	12	7	11	13C(57.0214), 14M(15.9949), 16M(15.9949), 27M(15.9949), 7C(57.0214)			4	23.12	C73H114N18O22S1	C73H116N18O22S1	2	814.412	19.0151	4	1628.82	(814.4160993938749, 814.9166956259559, 815.418718459941, 815.9183537982407)	(70259.3515625, 60468.60546875, 37944.8046875, 16576.859375)	1474.04	[29056.41200735487, 24000.604529652766, 9885.362639919997, 2689.4464420506424]					19	C:/Users/jcp98/Downloads/BN1090/DeuteRater/HPLC6/AL5M_BN1090_HPLC6_T1days_MS_rep1Q1-27.mzML	1	0.0499981	AL	1	no	23.12	0	0.38473035080007273, 0.34793540603110523, 0.1902592710046892, 0.07707497216413299	0.38473035080007273 0.34793540603110523 0.1902592710046892 0.07707497216413299	0.1409009685973951 0.2980377335437584 0.3227511483059536 0.2383101495528929	0.379268530470805, 0.326416891498787, 0.2048306736794734, 0.08948390435093459		0.022400172940305104, 0.43125287131929746, 0.10997959249721609, 0.07696169277552861	0.184309	0.0224002	1628.8321987877498, 1629.8333912519117, 1630.837436919882, 1631.8367075964813	1626.8075021999998 1627.81042691341 1628.8122827726077 1629.813914963187	1626.8075022000007 1627.8123462227213 1628.8167759255487 1629.82085433385	-0.9025378239018904, 0.10183484304270973, -0.27436990302832165	0.10183484304270973, -0.27436990302832165	0.266017	-0.0862675	0.022400172940305104, 0.43125287131929746, 0.10997959249721609, 0.07696169277552861, -0.9025378239018904, 0.10183484304270973, -0.27436990302832165	0.022400172940305104, 0.10997959249721609, 0.07696169277552861, 0.10183484304270973	0.0395097	0.0893983
4572	Q60936	2110.09	2110.09	704.341	2110.09	0.00325					LGQMLSIQDDAFINPHLAK	sp|Q60936|COQ8A_MOUSE	Atypical kinase COQ8A, mitochondrial	sp|Q60936|COQ8A_MOUSE	Atypical kinase COQ8A, mitochondrial	1	0.999	3	3	3				5	34.3	C94H151N25O28S1	C94H154N25O28S1	3	704.37	19.0181	5	2113.11	(704.3728441846945, 704.706625572286, 705.040410061659, 705.3701903320799, 705.7043004677314)	(15804.90625, 14113.830078125, 12773.7509765625, 10645.74609375, 7035.2724609375)	1676.29	[3940.8382178348284, 2046.2844595402476, 2792.6811487147893, 1107.5554248170715, 1944.917351374847]					13	C:/Users/jcp98/Downloads/BN1090/DeuteRater/HPLC6/AL5M_BN1090_HPLC6_T1days_MS_rep1Q1-27.mzML	1	0.0499981	AL	1	no	34.3	0	0.2876729303534457, 0.33641223278202737, 0.22447593386132914, 0.10905571175264181, 0.042383191250556	0.2876729303534457 0.33641223278202737 0.22447593386132914 0.10905571175264181 0.042383191250556	0.061464752848814724 0.18189897074950073 0.27217659112641174 0.2745341097601806 0.20992557551509236	0.2617854640877338, 0.23377522768016223, 0.21157875122103662, 0.17633142124538215, 0.1165291357656852		0.11444089489285571, 0.6642601660966745, -0.27037746185802347, 0.4065528208079185, 0.4425503721975124	0.360575	0.114441	2113.1185325540837, 2114.119876716858, 2115.1212301849773, 2116.11057099624, 2117.112901403194	2110.0880094 2111.090909217493 2112.0931119154257 2113.095043857016 2114.096882677197	2110.0880094000004 2111.0929521881853 2112.0976544833493 2113.1021352304074 2114.106418658572	-0.7614669778764457, -0.5294108030449615, -2.1146841428117504, -1.5210210168247336	-0.7614669778764457, -0.5294108030449615, -1.5210210168247336	0.518662	-0.761467	0.11444089489285571, 0.6642601660966745, -0.27037746185802347, 0.4065528208079185, 0.4425503721975124, -0.7614669778764457, -0.5294108030449615, -2.1146841428117504, -1.5210210168247336	0.11444089489285571, 0.6642601660966745, -0.27037746185802347, 0.4065528208079185, 0.4425503721975124, -0.7614669778764457, -0.5294108030449615	0.539761	frac_new_combined_std_dev greater than 0.1
2967	P24270	1501.79	1501.79	501.341	1501.79	0.0017125					DAILFPSFIHSQK	sp|P24270|CATA_MOUSE	Catalase	sp|P24270|CATA_MOUSE	Catalase	1	0.999	7	4	7	9C(57.0214)			4	21.25	C71H107N17O19	C71H110N17O19	3	501.605	19.0377	4	1504.82	(501.6061034712568, 501.9415180827922, 502.2700245592562, 502.6074656948487)	(5896.273193359375, 10349.591796875, 10516.763671875, 6378.483154296875)	843.117	[12500.583833344668, 10188.703098649039, 8809.996296898866, 4776.041290507024]					18	C:/Users/jcp98/Downloads/BN1090/DeuteRater/HPLC6/AL5M_BN1090_HPLC6_T1days_MS_rep1Q1-27.mzML	1	0.0499981	AL	1	no	21.25	0	0.41338508741038676, 0.3590031920017273, 0.17011877157113384, 0.05749294901675193	0.41338508741038676 0.3590031920017273 0.17011877157113384 0.05749294901675193	0.1607506016260616 0.31732511253749307 0.3140312928621665 0.2078929929742787	0.17791416371373728, 0.3122886116256219, 0.3173328562462035, 0.19246436841443734		0.9320616817835067, 1.1208429221455185, 1.0229414602316658, 0.8974160900897181	0.100149	0.932062	1504.8183104137704, 1505.8245542483764, 1506.8100736777687, 1507.822397084546	1501.7928445 1502.7958098735762 1503.7986114123296 1504.8013198910767	1501.7928444999998 1502.7976648690799 1503.8023416746996 1504.806880960851	1.7673687202723398, -3.7540652483109676, -0.7891863398429332	1.7673687202723398, -3.7540652483109676, -0.7891863398429332	2.76323	-0.789186	0.9320616817835067, 1.1208429221455185, 1.0229414602316658, 0.8974160900897181, 1.7673687202723398, -3.7540652483109676, -0.7891863398429332	0.9320616817835067, 1.1208429221455185, 1.0229414602316658, 0.8974160900897181	0.100149	frac_new_combined_std_dev greater than 0.1
2966	P24270	1501.79	1501.79	751.507	1501.79	0.0017125					DAILFPSFIHSQK	sp|P24270|CATA_MOUSE	Catalase	sp|P24270|CATA_MOUSE	Catalase	1	0.999	7	4	7	9C(57.0214)			4	21.25	C71H107N17O19	C71H109N17O19	2	751.905	19.0377	4	1503.81	(751.9204674827656, 752.4046508245455, 752.918041543947, 753.4066579393211)	(15182.1474609375, 17352.6015625, 10142.5068359375, 6767.244384765625)	1372.35	[8805.817779745168, 24618.717982590468, 21994.719010866444, 14957.934091592622]					10	C:/Users/jcp98/Downloads/BN1090/DeuteRater/HPLC6/AL5M_BN1090_HPLC6_T1days_MS_rep1Q1-27.mzML	1	0.0499981	AL	1	no	21.25	0	0.41338508741038676, 0.3590031920017273, 0.17011877157113384, 0.05749294901675193	0.41338508741038676 0.3590031920017273 0.17011877157113384 0.05749294901675193	0.1607506016260616 0.31732511253749307 0.3140312928621665 0.2078929929742787	0.30705432122830784, 0.35095109621532383, 0.20512912024304317, 0.13686546231332516		0.4208877733060317, 0.19319738073135856, 0.24327520884098955, 0.5277426203345271	0.155498	0.420888	1503.8409349655312, 1504.809301649091, 1505.836083087894, 1506.8133158786422	1501.7928445 1502.7958098735762 1503.7986114123296 1504.8013198910767	1501.7928444999998 1502.7976648690799 1503.8023416746996 1504.806880960851	-18.651630121997425, -2.8466603452774475, -6.490563763611814	-2.8466603452774475, -6.490563763611814	2.57663	-4.66861	0.4208877733060317, 0.19319738073135856, 0.24327520884098955, 0.5277426203345271, -18.651630121997425, -2.8466603452774475, -6.490563763611814	0.4208877733060317, 0.19319738073135856, 0.24327520884098955, 0.5277426203345271	0.155498	frac_new_combined_std_dev greater than 0.1
2941	Q8VCT4	1599.81	1599.81	534.007	1599.81	-0.000528571			Ces1c	sp|P23953|EST1C_MOUSE	FAPPQPAEPWSFVK	sp|Q8VCT4|EST1D_MOUSE	Carboxylesterase 1D	sp|Q8VCT4|EST1D_MOUSE	Carboxylesterase 1D	1	0.999	7	6	7	11C(57.0214), 12C(57.0214), 8M(15.9949)			4	26.03	C79H109N17O19	C79H112N17O19	3	534.276	19.044	4	1602.83	(534.2789123347385, 534.6131939597606, 534.9471016255859, 535.2831560392727)	(95445.94140625, 105866.21484375, 67323.984375, 35284.990234375)	1064.28	[39320.79293752388, 37689.81410020747, 27606.78700411751, 14594.574289269993]					22	C:/Users/jcp98/Downloads/BN1090/DeuteRater/HPLC6/AL5M_BN1090_HPLC6_T1days_MS_rep1Q1-27.mzML	1	0.0499981	AL	1	no	26.03	0	0.3806262772724236, 0.36422903929211625, 0.1871875239098831, 0.067957159525577	0.3806262772724236 0.36422903929211625 0.1871875239098831 0.067957159525577	0.12314509993193438 0.28640178511525655 0.3327622217161864 0.25769089323662275	0.31404838859464845, 0.34833449896820284, 0.22151794508211067, 0.11609916735503806		0.2585738086389653, 0.20422846073682135, 0.2358268414055473, 0.25373457259202387	0.024604	0.258574	1602.8367370042156, 1603.8395818792817, 1604.8413048767577, 1605.849468117818	1599.8084936999999 1600.8114960867356 1601.814355497601 1602.8171242248823	1599.8084937 1600.8134236541844 1601.8182430167712 1602.822953852501	-0.0817152570883132, -0.3328408175738415, 0.7034049150996566	-0.0817152570883132, -0.3328408175738415	0.177573	-0.207278	0.2585738086389653, 0.20422846073682135, 0.2358268414055473, 0.25373457259202387, -0.0817152570883132, -0.3328408175738415, 0.7034049150996566	0.2585738086389653, 0.20422846073682135, 0.2358268414055473, 0.25373457259202387	0.024604	0.244781
2940	Q8VCT4	1599.81	1599.81	800.507	1599.81	-0.000528571			Ces1c	sp|P23953|EST1C_MOUSE	FAPPQPAEPWSFVK	sp|Q8VCT4|EST1D_MOUSE	Carboxylesterase 1D	sp|Q8VCT4|EST1D_MOUSE	Carboxylesterase 1D	1	0.999	7	6	7	11C(57.0214), 12C(57.0214), 8M(15.9949)			4	26.03	C79H109N17O19	C79H111N17O19	2	800.91	19.044	4	1601.82	(800.9144264791554, 801.4159254745423, 801.917478225622, 802.4193289022678)	(317881.40625, 338536.03125, 204783.6875, 105222.1796875)	1524.29	[147563.67343691224, 160205.07280719178, 88338.56188053987, 43349.49588744965]					21	C:/Users/jcp98/Downloads/BN1090/DeuteRater/HPLC6/AL5M_BN1090_HPLC6_T1days_MS_rep1Q1-27.mzML	1	0.0499981	AL	1	no	26.03	0	0.3806262772724236, 0.36422903929211625, 0.1871875239098831, 0.067957159525577	0.3806262772724236 0.36422903929211625 0.1871875239098831 0.067957159525577	0.12314509993193438 0.28640178511525655 0.3327622217161864 0.25769089323662275	0.32892564232273896, 0.350297876311528, 0.21189854022220447, 0.10887794114352857		0.2007938424225725, 0.17900108551857932, 0.16974801723580424, 0.2156747817985373	0.0208168	0.200794	1601.8288529583108, 1602.8318509490846, 1603.834956451244, 1604.8386578045356	1599.8084936999999 1600.8114960867356 1601.814355497601 1602.8171242248823	1599.8084937 1600.8134236541844 1601.8182430167712 1602.822953852501	-0.002280574890740256, 0.062172126104640416, 0.2014401981160072	-0.002280574890740256, 0.062172126104640416	0.0455749	0.0299458	0.2007938424225725, 0.17900108551857932, 0.16974801723580424, 0.2156747817985373, -0.002280574890740256, 0.062172126104640416, 0.2014401981160072	0.2007938424225725, 0.17900108551857932, 0.16974801723580424, 0.2014401981160072	0.0158974	0.189897
8444	O35658	3160.41	3160.41	791.007	3160.42	-0.0130667	6C(57.0214)				TLVLDCHYPEDEIGHEDEAESDIFSIK	sp|O35658|C1QBP_MOUSE	Complement component 1 Q subcomponent-binding protein, mitochondrial	sp|O35658|C1QBP_MOUSE	Complement component 1 Q subcomponent-binding protein, mitochondrial	0.9725	0.9976	1	1	1	6C(57.0214)			5	54.22	C137H205N33O51S1	C137H209N33O51S1	4	791.109	19.0501	5	3164.44	(791.1154441185622, 791.3671550419278, 791.6153048750608, 791.8675221392028, 792.1142419286003)	(13154.833984375, 22464.16015625, 21751.78515625, 16816.357421875, 11027.1494140625)	1454.28	[2311.512222677574, 4796.627931753376, 4251.68916628646, 1462.6597148003596, 3021.3023042186815]					21	C:/Users/jcp98/Downloads/BN1090/DeuteRater/HPLC6/AL5M_BN1090_HPLC6_T1days_MS_rep1Q1-27.mzML	1	0.0499981	AL	1	no	54.22	0	0.17098710173979667, 0.2888919540946618, 0.2681420900906793, 0.178093009431807, 0.09388584464305537	0.17098710173979667 0.2888919540946618 0.2681420900906793 0.178093009431807 0.09388584464305537	0.020016850504765073 0.09072554378770928 0.20691851254498522 0.3166321097254855 0.365706983437055	0.15437357491761722, 0.2636196484852084, 0.25525984131754975, 0.19734199727573282, 0.12940493800389183		0.11004503659674907, 0.12753072314479277, 0.2104131984694117, 0.1389426364334787, 0.13067082831903923	0.038849	0.110045	3164.461776474249, 3165.4686201677114, 3166.4612195002433, 3167.4700885568113, 3168.4569677144013	3160.4181476999997 3161.421097072544 3162.4236429896305 3163.4259743122952 3164.4281853109665	3160.4181476999997 3161.4231845816194 3162.428085279674 3163.432856050542 3164.437504271226	1.8655348444756432, -1.3624197377444172, 0.07054471553477212, -1.5931359723554688	-1.3624197377444172, 0.07054471553477212, -1.5931359723554688	0.901337	-1.36242	0.11004503659674907, 0.12753072314479277, 0.2104131984694117, 0.1389426364334787, 0.13067082831903923, 1.8655348444756432, -1.3624197377444172, 0.07054471553477212, -1.5931359723554688	0.11004503659674907, 0.12753072314479277, 0.2104131984694117, 0.1389426364334787, 0.13067082831903923, 0.07054471553477212	0.0457709	0.129101
2963	P24270	1501.8	1501.79	751.507	1501.79	0.0017					DAILFPSFIHSQK	sp|P24270|CATA_MOUSE	Catalase	sp|P24270|CATA_MOUSE	Catalase	1	0.999	7	4	7	9C(57.0214)			4	21.25	C71H107N17O19	C71H109N17O19	2	751.905	19.0577	4	1503.81	(751.9204674827656, 752.4046508245455, 752.918041543947, 753.4066579393211)	(15182.1474609375, 17352.6015625, 10142.5068359375, 6767.244384765625)	1372.35	[8805.817779745168, 24618.717982590468, 21994.719010866444, 14957.934091592622]					10	C:/Users/jcp98/Downloads/BN1090/DeuteRater/HPLC6/AL5M_BN1090_HPLC6_T1days_MS_rep1Q1-27.mzML	1	0.0499981	AL	1	no	21.25	0	0.41338508741038676, 0.3590031920017273, 0.17011877157113384, 0.05749294901675193	0.41338508741038676 0.3590031920017273 0.17011877157113384 0.05749294901675193	0.1607506016260616 0.31732511253749307 0.3140312928621665 0.2078929929742787	0.30705432122830784, 0.35095109621532383, 0.20512912024304317, 0.13686546231332516		0.4208877733060317, 0.19319738073135856, 0.24327520884098955, 0.5277426203345271	0.155498	0.420888	1503.8409349655312, 1504.809301649091, 1505.836083087894, 1506.8133158786422	1501.7928445 1502.7958098735762 1503.7986114123296 1504.8013198910767	1501.7928444999998 1502.7976648690799 1503.8023416746996 1504.806880960851	-18.651630121997425, -2.8466603452774475, -6.490563763611814	-2.8466603452774475, -6.490563763611814	2.57663	-4.66861	0.4208877733060317, 0.19319738073135856, 0.24327520884098955, 0.5277426203345271, -18.651630121997425, -2.8466603452774475, -6.490563763611814	0.4208877733060317, 0.19319738073135856, 0.24327520884098955, 0.5277426203345271	0.155498	frac_new_combined_std_dev greater than 0.1
2964	P24270	1501.8	1501.79	501.341	1501.79	0.0017					DAILFPSFIHSQK	sp|P24270|CATA_MOUSE	Catalase	sp|P24270|CATA_MOUSE	Catalase	1	0.999	7	4	7	9C(57.0214)			4	21.25	C71H107N17O19	C71H110N17O19	3	501.606	19.0577	4	1504.82	(501.6061034712568, 501.9415180827922, 502.2700245592562, 502.6074656948487)	(5896.273193359375, 10349.591796875, 10516.763671875, 6378.483154296875)	843.117	[12500.583833344668, 10188.703098649039, 8809.996296898866, 4776.041290507024]					18	C:/Users/jcp98/Downloads/BN1090/DeuteRater/HPLC6/AL5M_BN1090_HPLC6_T1days_MS_rep1Q1-27.mzML	1	0.0499981	AL	1	no	21.25	0	0.41338508741038676, 0.3590031920017273, 0.17011877157113384, 0.05749294901675193	0.41338508741038676 0.3590031920017273 0.17011877157113384 0.05749294901675193	0.1607506016260616 0.31732511253749307 0.3140312928621665 0.2078929929742787	0.17791416371373728, 0.3122886116256219, 0.3173328562462035, 0.19246436841443734		0.9320616817835067, 1.1208429221455185, 1.0229414602316658, 0.8974160900897181	0.100149	0.932062	1504.8183104137704, 1505.8245542483764, 1506.8100736777687, 1507.822397084546	1501.7928445 1502.7958098735762 1503.7986114123296 1504.8013198910767	1501.7928444999998 1502.7976648690799 1503.8023416746996 1504.806880960851	1.7673687202723398, -3.7540652483109676, -0.7891863398429332	1.7673687202723398, -3.7540652483109676, -0.7891863398429332	2.76323	-0.789186	0.9320616817835067, 1.1208429221455185, 1.0229414602316658, 0.8974160900897181, 1.7673687202723398, -3.7540652483109676, -0.7891863398429332	0.9320616817835067, 1.1208429221455185, 1.0229414602316658, 0.8974160900897181	0.100149	frac_new_combined_std_dev greater than 0.1
2273	Q9Z2I8	1278.66	1278.67	640.007	1278.66	0.00216667					MAENLGFLGSLK	sp|Q9Z2I8|SUCB2_MOUSE	Succinate--CoA ligase [GDP-forming] subunit beta, mitochondrial	sp|Q9Z2I8|SUCB2_MOUSE	Succinate--CoA ligase [GDP-forming] subunit beta, mitochondrial	1	0.999	3	3	3	1M(15.9949)			4	18.81	C57H94N14O17S1	C57H96N14O17S1	2	640.338	19.0822	4	1280.68	(640.3414813335007, 640.843377222945, 641.3424258027167, 641.8440601940496)	(36091.681640625, 23369.2705078125, 14393.59814453125, 5979.416015625)	1745.69	[74048.42436942365, 51558.42040584649, 22469.170277909332, 10476.31348962809]					34	C:/Users/jcp98/Downloads/BN1090/DeuteRater/HPLC6/AL5M_BN1090_HPLC6_T1days_MS_rep1Q1-27.mzML	1	0.0499981	AL	1	no	18.81	0	0.4653972608104566, 0.32969271621674606, 0.15231935175692662, 0.05259067121587071	0.4653972608104566 0.32969271621674606 0.15231935175692662 0.05259067121587071	0.19471708393103504 0.33271163279276644 0.2939632172698625 0.17860806600633608	0.45208428579277415, 0.29272340569275845, 0.180294163124673, 0.07489814538979436	M1	0.049183413322553465, 0.19750104437238422, 0.17701900766172216	0.0803737	0.0491834	1280.6829626670014, 1281.68675444589, 1282.6848516054333, 1283.6881203880992	1278.6641468999999 1279.6670680782927 1280.6684275347466 1281.669749876163	1278.6641469 1279.669032893681 1280.6733327187123 1281.6771682968765	0.44309536715237924, -0.4875854466652434, -0.06002019602598037	0.44309536715237924, -0.4875854466652434, -0.06002019602598037	0.465851	-0.0600202	0.049183413322553465, 0.19750104437238422, 0.17701900766172216, 0.44309536715237924, -0.4875854466652434, -0.06002019602598037	0.049183413322553465, 0.19750104437238422, 0.17701900766172216, -0.06002019602598037	0.120135	frac_new_combined_std_dev greater than 0.1
2888	O09173	2970.33	2970.34	1486.01	2970.34	-0.001075	24C(57.0214), 8C(57.0214)				GQNNPQVCPYNLYAEQLSGSAFTCPR	sp|O09173|HGD_MOUSE	Homogentisate 1,2-dioxygenase	sp|O09173|HGD_MOUSE	Homogentisate 1,2-dioxygenase	1	0.999	6	6	6	11C(57.0214), 1C(57.0214), 24C(57.0214), 8C(57.0214)			5	49.31	C127H191N37O42S2	C127H193N37O42S2	2	1486.17	19.0965	5	2972.34	(1486.180174959594, 1486.684303659835, 1487.1829598742966, 1487.683433204321, 1488.1857642327323)	(3720.0927734375, 7226.34375, 7382.6494140625, 5757.6669921875, 3702.052001953125)	105.866	[1023.5319504413294, 1604.5358777764013, 2383.26726648602, 2031.1725295583674, 863.2680743031862]					13	C:/Users/jcp98/Downloads/BN1090/DeuteRater/HPLC6/AL5M_BN1090_HPLC6_T1days_MS_rep1Q1-27.mzML	1	0.0499981	AL	1	no	49.31	0	0.18242794846925992, 0.2912443732659881, 0.2631760540668221, 0.17259132931375792, 0.09056029488417201	0.18242794846925992 0.2912443732659881 0.2631760540668221 0.17259132931375792 0.09056029488417201	0.024931721473524834 0.10411891766332194 0.2199002425450138 0.3130921656966121 0.3379569526215274	0.1338701963826362, 0.2600451429191188, 0.26566991391762, 0.2071937604496176, 0.13322098633100735		0.3083105736110024, 0.16672894794771473, -0.057627107686730975, 0.2462791825777511, 0.172438430805825	0.13851	0.308311	2972.360349919188, 2973.36860731967, 2974.365919748593, 2975.366866408642, 2976.3715284654645	2970.3387392000004 2971.341581190138 2972.343714966577 2973.3455513737863 2974.347237117237	2970.3387392000004 2971.343703351476 2972.3484503648383 2973.352996643808 2974.3573604433905	2.5518372460462935, 0.12545150284187895, -0.039714386578624715, 0.26479726121147656	0.12545150284187895, 0.26479726121147656	0.0985323	0.195124	0.3083105736110024, 0.16672894794771473, -0.057627107686730975, 0.2462791825777511, 0.172438430805825, 2.5518372460462935, 0.12545150284187895, -0.039714386578624715, 0.26479726121147656	0.3083105736110024, 0.16672894794771473, 0.2462791825777511, 0.172438430805825, 0.12545150284187895, 0.26479726121147656	0.0697417	0.209359
2889	O09173	2970.33	2970.34	991.007	2970.34	-0.001075	24C(57.0214), 8C(57.0214)				GQNNPQVCPYNLYAEQLSGSAFTCPR	sp|O09173|HGD_MOUSE	Homogentisate 1,2-dioxygenase	sp|O09173|HGD_MOUSE	Homogentisate 1,2-dioxygenase	1	0.999	6	6	6	11C(57.0214), 1C(57.0214), 24C(57.0214), 8C(57.0214)			5	49.31	C127H191N37O42S2	C127H194N37O42S2	3	991.117	19.0965	5	2973.35	(991.1238425530919, 991.4565070257866, 991.7908770314865, 992.1253869117102, 992.4591994641271)	(19291.2646484375, 32885.4599609375, 32347.697265625, 25692.271484375, 17438.7998046875)	416.913	[2844.4282675617183, 7966.887588576397, 6573.8258295706655, 4118.366406632835, 3733.309601244248]					14	C:/Users/jcp98/Downloads/BN1090/DeuteRater/HPLC6/AL5M_BN1090_HPLC6_T1days_MS_rep1Q1-27.mzML	1	0.0499981	AL	1	no	49.31	0	0.18242794846925992, 0.2912443732659881, 0.2631760540668221, 0.17259132931375792, 0.09056029488417201	0.18242794846925992 0.2912443732659881 0.2631760540668221 0.17259132931375792 0.09056029488417201	0.024931721473524834 0.10411891766332194 0.2199002425450138 0.3130921656966121 0.3379569526215274	0.1511197377432432, 0.2576110055732047, 0.2533983964485714, 0.20126256103492046, 0.1366082992000603		0.19878705238357575, 0.179736998285252, 0.2259381690236681, 0.2040644914243471, 0.18613026035612162	0.0179446	0.198787	2973.3715276592757, 2974.3695210773594, 2975.3726310944594, 2976.3761607351307, 2977.3775983923815	2970.3387392000004 2971.341581190138 2972.343714966577 2973.3455513737863 2974.347237117237	2970.3387392000004 2971.343703351476 2972.3484503648383 2973.352996643808 2974.3573604433905	-2.2847330066299305, -0.8177414399169292, -0.29268218941877705, -0.23976152639398984	-0.8177414399169292, -0.29268218941877705, -0.23976152639398984	0.319517	-0.292682	0.19878705238357575, 0.179736998285252, 0.2259381690236681, 0.2040644914243471, 0.18613026035612162, -2.2847330066299305, -0.8177414399169292, -0.29268218941877705, -0.23976152639398984	0.19878705238357575, 0.179736998285252, 0.2259381690236681, 0.2040644914243471, 0.18613026035612162	0.0179446	0.198787
4001	Q9QXX4	1150.55	1150.55	576.007	1150.54	0.0092			Slc25a12	sp|Q8BH59|S2512_MOUSE	YEGFFGLYR	sp|Q9QXX4|S2513_MOUSE	Electrogenic aspartate/glutamate antiporter SLC25A13, mitochondrial	sp|Q9QXX4|S2513_MOUSE	Electrogenic aspartate/glutamate antiporter SLC25A13, mitochondrial	1	0.9985	3	2	3				4	13.9	C57H74N12O14	C57H76N12O14	2	576.282	19.116	4	1152.56	(576.2835309620633, 576.7857079717567, 577.2889948773294, 577.7899358120804)	(36806.623046875, 26998.9990234375, 15892.41943359375, 4339.154541015625)	1043.08	[3631.816513178327, 5425.18045009194, 1872.181023402557, 1529.4722359937655]					14	C:/Users/jcp98/Downloads/BN1090/DeuteRater/HPLC6/AL5M_BN1090_HPLC6_T1days_MS_rep1Q1-27.mzML	1	0.0499981	AL	1	no	13.9	0	0.49432579624256645, 0.3405141353174313, 0.12968122889946396, 0.03547883954053833	0.49432579624256645 0.3405141353174313 0.12968122889946396 0.03547883954053833	0.25381500829038445 0.36191351606319033 0.25943880688444876 0.12483266876197636	0.4379801418790807, 0.32127439150879394, 0.18911172887180216, 0.05163373774032323	M1	0.23427495640939117, 0.4580117854790365, 0.1807969321577656	0.147064	0.234275	1152.5670619241266, 1153.5714159435133, 1154.5779897546588, 1155.579871624161	1150.5446961999999 1151.5477037662754 1152.5505128881882 1153.553219649057	1150.5446961999999 1151.5493940047336 1152.5538975918487 1153.5582205885273	0.7966054166225569, 1.5100708530357039, 0.8570891534638251	0.7966054166225569, 0.8570891534638251	0.0427685	0.826847	0.23427495640939117, 0.4580117854790365, 0.1807969321577656, 0.7966054166225569, 1.5100708530357039, 0.8570891534638251	0.23427495640939117, 0.4580117854790365, 0.1807969321577656, 0.7966054166225569, 0.8570891534638251	0.312093	frac_new_combined_std_dev greater than 0.1
3496	Q9DBT9	1130.63	1130.63	566.007	1130.63	0.000585714					VGVIDLSPFGK	sp|Q9DBT9|M2GD_MOUSE	Dimethylglycine dehydrogenase, mitochondrial	sp|Q9DBT9|M2GD_MOUSE	Dimethylglycine dehydrogenase, mitochondrial	1	0.999	6	6	6	2M(15.9949)			4	13.56	C53H86N12O15	C53H88N12O15	2	566.324	19.1161	4	1132.65	(566.3263576200753, 566.8278724828383, 567.3271365256854, 567.8295212703506)	(246369.296875, 171339.46875, 74505.46875, 19201.841796875)	1022.75	[184074.09759180475, 135752.86559458709, 46156.54715544942, 14224.663084117708]					19	C:/Users/jcp98/Downloads/BN1090/DeuteRater/HPLC6/AL5M_BN1090_HPLC6_T1days_MS_rep1Q1-27.mzML	1	0.0499981	AL	1	no	13.56	0	0.5137278265991371, 0.3323861572799911, 0.1215906126666331, 0.03229540345423871	0.5137278265991371 0.3323861572799911 0.1215906126666331 0.03229540345423871	0.26293769809719636 0.36392091151962785 0.2539095421237377 0.11923184825943797	0.4817394453439141, 0.33502949307447427, 0.14568464352489469, 0.037546418056716914	M1	0.12755040019438177, 0.1820905818775721, 0.06040061350845768	0.0609538	0.12755	1132.6527152401507, 1133.6557449656766, 1134.6542730513709, 1135.6590425407012	1130.6335054999997 1131.636499524832 1132.639262162869 1133.6419243721166	1130.6335055 1131.6382480670134 1132.6427727484852 1133.647097896579	0.02041740485414525, -1.1960544787952299, -0.4042836912466906	0.02041740485414525, -0.4042836912466906	0.300309	-0.191933	0.12755040019438177, 0.1820905818775721, 0.06040061350845768, 0.02041740485414525, -1.1960544787952299, -0.4042836912466906	0.12755040019438177, 0.1820905818775721, 0.06040061350845768, 0.02041740485414525	0.0715929	0.0939755
6760	P05201	1845.97	1845.97	616.007	1845.99	-0.01305					IVAATLSDPELFKEWK	sp|P05201|AATC_MOUSE	Aspartate aminotransferase, cytoplasmic	sp|P05201|AATC_MOUSE	Aspartate aminotransferase, cytoplasmic	1	0.999	4	4	4				5	26.62	C87H135N19O25	C87H138N19O25	3	616.33	19.117	5	1848.99	(616.3370785622742, 616.6718490630724, 617.0070007511374, 617.3392849195792, 617.6759733699188)	(47152.21484375, 54298.4140625, 39111.2265625, 21211.763671875, 11219.2138671875)	1583.33	[15496.959576293595, 18685.08733873446, 13900.552464074397, 8325.641759695696, 4220.821537017259]					15	C:/Users/jcp98/Downloads/BN1090/DeuteRater/HPLC6/AL5M_BN1090_HPLC6_T1days_MS_rep1Q1-27.mzML	1	0.0499981	AL	1	no	26.62	0	0.33445203243016614, 0.3540810443407975, 0.20271870395530436, 0.08233543301736812, 0.026412786256363726	0.33445203243016614 0.3540810443407975 0.20271870395530436 0.08233543301736812 0.026412786256363726	0.09317650216853696 0.2310909815297537 0.2873212500107404 0.2389012282766527 0.14951003801431625	0.2725674470087473, 0.31387666828976574, 0.2260858203341505, 0.12261643042123635, 0.06485363394610014		0.2564892732980993, 0.32689125553826165, 0.2761987371341612, 0.257278400669571, 0.3122803079740811	0.0322276	0.256489	1849.0112356868226, 1850.0155471892172, 1851.0210022534122, 1852.0178547587375, 1853.0279201097565	1845.9875643000003 1846.9905698946734 1847.9934231206594 1848.9961841036907 1849.998880800517	1845.9875643000003 1846.992445132676 1847.9972063253158 1849.0018520730162 1850.0063873024055	0.696395721278142, 1.0329195180806217, -0.35298916783617257, 0.7151030528990887	0.696395721278142, 0.7151030528990887	0.0132281	0.705749	0.2564892732980993, 0.32689125553826165, 0.2761987371341612, 0.257278400669571, 0.3122803079740811, 0.696395721278142, 1.0329195180806217, -0.35298916783617257, 0.7151030528990887	0.2564892732980993, 0.32689125553826165, 0.2761987371341612, 0.257278400669571, 0.3122803079740811	0.0322276	0.276199
827	Q8C196	2052.15	2052.16	685.007	2052.16	0.0002					RLPTLEQPIIPSDYVAIK	sp|Q8C196|CPSM_MOUSE	Carbamoyl-phosphate synthase [ammonia], mitochondrial	sp|Q8C196|CPSM_MOUSE	Carbamoyl-phosphate synthase [ammonia], mitochondrial	1	0.999	34	32	34	10M(15.9949), 11M(15.9949), 13C(57.0214), 19C(57.0214), 2M(15.9949), 3M(15.9949), 4M(15.9949), 6C(57.0214), 6M(15.9949), 9C(57.0214)			5	29.92	C95H157N23O27	C95H160N23O27	3	685.058	19.1502	5	2055.17	(685.0604404189604, 685.3951071164533, 685.7288789302194, 686.063747206468, 686.3924007710402)	(57756.890625, 69757.34375, 43810.984375, 23513.927734375, 13149.072265625)	1658.67	[6053.742251862217, 10224.654471061142, 10941.864853518378, 5904.993819644632, 2757.5802931517856]					11	C:/Users/jcp98/Downloads/BN1090/DeuteRater/HPLC6/AL5M_BN1090_HPLC6_T1days_MS_rep1Q1-27.mzML	1	0.0499981	AL	1	no	29.92	0	0.300532002073257, 0.35032379224411353, 0.21899465988711148, 0.0966099785271618, 0.03353956726835633	0.300532002073257 0.35032379224411353 0.21899465988711148 0.0966099785271618 0.03353956726835633	0.07469463416162997 0.20504201177817827 0.2819849783162798 0.2591549559510356 0.1791234197928763	0.27769308748407173, 0.33539084169881617, 0.2106416634475841, 0.11305413294893656, 0.06322027442059143		0.10112991840270825, 0.10278612016872099, -0.13260762364489728, 0.10116679507661933, 0.20387362085528082	0.124347	0.10113	2055.1813212568813, 2056.18532134936, 2057.186636790658, 2058.1912416194036, 2059.1772023131207	2052.1618265 2053.1647939094514 2054.167629816242 2055.1703814126286 2056.173072697261	2052.1618264999997 2053.166698388397 2054.1714640238874 2055.176126566402 2056.1806897285965	0.5422391408529915, -0.12721858333215777, 0.23766986012848354, -2.0172085874124996	0.5422391408529915, -0.12721858333215777, 0.23766986012848354	0.335181	0.23767	0.10112991840270825, 0.10278612016872099, -0.13260762364489728, 0.10116679507661933, 0.20387362085528082, 0.5422391408529915, -0.12721858333215777, 0.23766986012848354, -2.0172085874124996	0.10112991840270825, 0.10278612016872099, 0.10116679507661933, 0.20387362085528082, 0.23766986012848354	0.0663103	0.102786
8352	Q8CAY6	2430.27	2430.27	811.007	2429.26	1.0097					TAIGSFNGALSTVPVHEMGTTVIK	sp|Q8CAY6|THIC_MOUSE	Acetyl-CoA acetyltransferase, cytosolic	sp|Q8CAY6|THIC_MOUSE	Acetyl-CoA acetyltransferase, cytosolic	1	0.9953	2	2	2				5	33.69	C107H176N28O34S1	C107H179N28O34S1	3	811.096	19.1761	5	2433.29	(811.0902508576113, 811.4210418296401, 811.758344174711, 812.09321551102, 812.4235504815724)	(16447.57958984375, 23951.3505859375, 20491.5947265625, 12507.64892578125, 9442.5576171875)	1530.39	[2426.964359392765, 2954.883230273314, 1141.1784564097356, 2171.1446608220035, 943.0550158292431]					10	C:/Users/jcp98/Downloads/BN1090/DeuteRater/HPLC6/AL5M_BN1090_HPLC6_T1days_MS_rep1Q1-27.mzML	1	0.0499981	AL	1	no	33.69	0	0.24464903203227084, 0.3253351967117547, 0.2427373759181076, 0.13093821407146422, 0.05634018126640244	0.24464903203227084 0.3253351967117547 0.2427373759181076 0.13093821407146422 0.05634018126640244	0.05392226579984742 0.16822563788564684 0.2656812266619619 0.283157031930643 0.2290138377219008	0.19854459639460884, 0.2891252910019154, 0.24736134470384383, 0.15098428885841264, 0.1139844790412193	M2	0.241730285415096, 0.23047551008603598, 0.1316924876232682, 0.3338337703509106	0.0826741	0.24173	2433.2707525728338, 2434.26312548892, 2435.275032524133, 2436.2796465330603, 2437.2706514447173	2429.2623286000003 2430.2652411469735 2431.2675829807504 2432.269668577112 2433.2716422691933	2429.2623286 2430.267171791726 2431.2717878269555 2432.2761959215663 2433.2804188525197	-5.459124922158473, -0.23173961735476228, 0.23807279139167528, -1.0727178172808596	-0.23173961735476228, 0.23807279139167528, -1.0727178172808596	0.664096	-0.23174	0.241730285415096, 0.23047551008603598, 0.1316924876232682, 0.3338337703509106, -5.459124922158473, -0.23173961735476228, 0.23807279139167528, -1.0727178172808596	0.241730285415096, 0.23047551008603598, 0.1316924876232682, 0.3338337703509106, 0.23807279139167528	0.0716164	0.238073
7368	P16858	1355.64	1355.65	452.674	1355.65	0.00035					VVDLMAYMASKE	sp|P16858|G3P_MOUSE	Glyceraldehyde-3-phosphate dehydrogenase	sp|P16858|G3P_MOUSE	Glyceraldehyde-3-phosphate dehydrogenase	1	0.999	5	4	5	12M(15.9949), 15M(15.9949), 5M(15.9949), 8M(15.9949)			4	21.66	C59H97N13O19S2	C59H100N13O19S2	3	452.888	19.1838	4	1358.67	(452.8914754375652, 453.22525718218884, 453.55903842010184, 453.89560970757867)	(96307.765625, 77386.0078125, 49181.5703125, 21959.806640625)	346.633	[5878.212076249007, 4415.894297529015, 2756.095485391661, 2654.2854866730986]					15	C:/Users/jcp98/Downloads/BN1090/DeuteRater/HPLC6/AL5M_BN1090_HPLC6_T1days_MS_rep1Q1-27.mzML	1	0.0499981	AL	1	no	21.66	0	0.4365933627419524, 0.32133446486499945, 0.17304403736919205, 0.0690281350238562	0.4365933627419524 0.32133446486499945 0.17304403736919205 0.0690281350238562	0.1640454730619191 0.310738924935813 0.3098611909610158 0.21535441104125203	0.3933575937578599, 0.3160739284740513, 0.20087626402513165, 0.08969221374295716	M1	0.15863549350850067, 0.20342644124123094, 0.14121919371913993	0.0320918	0.158635	1358.6744263126957, 1359.6757715465665, 1360.6771152603055, 1361.686829122736	1355.6464457 1356.649374163813 1357.6498465926566 1358.6507620107532	1355.6464457000004 1356.6514219264247 1357.6555684230993 1358.6591270178385	-0.7731511131203681, -0.12442609999300591, 0.9667056112593294	-0.7731511131203681, -0.12442609999300591	0.458718	-0.448789	0.15863549350850067, 0.20342644124123094, 0.14121919371913993, -0.7731511131203681, -0.12442609999300591, 0.9667056112593294	0.15863549350850067, 0.20342644124123094, 0.14121919371913993	0.0320918	0.158635
7367	P16858	1355.64	1355.65	678.507	1355.65	0.00035					VVDLMAYMASKE	sp|P16858|G3P_MOUSE	Glyceraldehyde-3-phosphate dehydrogenase	sp|P16858|G3P_MOUSE	Glyceraldehyde-3-phosphate dehydrogenase	1	0.999	5	4	5	12M(15.9949), 15M(15.9949), 5M(15.9949), 8M(15.9949)			4	21.66	C59H97N13O19S2	C59H99N13O19S2	2	678.829	19.1838	4	1357.66	(678.8320184583911, 679.3340531500355, 679.8343956044052, 680.3371299986461)	(271267.3203125, 226835.03125, 137937.15625, 68541.10546875)	1511.56	[99258.00902665145, 70356.0081318364, 47249.19421063714, 23273.004905173366]					22	C:/Users/jcp98/Downloads/BN1090/DeuteRater/HPLC6/AL5M_BN1090_HPLC6_T1days_MS_rep1Q1-27.mzML	1	0.0499981	AL	1	no	21.66	0	0.4365933627419524, 0.32133446486499945, 0.17304403736919205, 0.0690281350238562	0.4365933627419524 0.32133446486499945 0.17304403736919205 0.0690281350238562	0.1640454730619191 0.310738924935813 0.3098611909610158 0.21535441104125203	0.38500537085345155, 0.3219433333449574, 0.19577200060561292, 0.0972792951959781	M1	0.1892804671834527, 0.16611925215332873, 0.19306963138160702	0.0145895	0.18928	1357.6640369167822, 1358.668106300071, 1359.6687912088105, 1360.6742599972922	1355.6464457 1356.649374163813 1357.6498465926566 1358.6507620107532	1355.6464457000004 1356.6514219264247 1357.6555684230993 1358.6591270178385	0.5571541689113648, 0.2365325895933486, 0.7061284822492685	0.5571541689113648, 0.7061284822492685	0.105341	0.631641	0.1892804671834527, 0.16611925215332873, 0.19306963138160702, 0.5571541689113648, 0.2365325895933486, 0.7061284822492685	0.1892804671834527, 0.16611925215332873, 0.19306963138160702, 0.2365325895933486	0.0293782	0.191175
3851	Q8BFR5	1571.85	1571.85	786.507	1571.86	-0.00375					LLDAVDTYIPVPTR	sp|Q8BFR5|EFTU_MOUSE	Elongation factor Tu, mitochondrial	sp|Q8BFR5|EFTU_MOUSE	Elongation factor Tu, mitochondrial	1	0.999	5	4	5	22C(57.0214)			4	20.19	C72H117N17O22	C72H119N17O22	2	786.933	19.1979	4	1573.87	(786.9355944054372, 787.4350621792031, 787.9368267172761, 788.4348013265992)	(81214.34375, 80053.28125, 40071.08203125, 20008.1796875)	1451.56	[13459.472200084547, 14179.906007085236, 6887.679251739886, 5073.131797530804]					13	C:/Users/jcp98/Downloads/BN1090/DeuteRater/HPLC6/AL5M_BN1090_HPLC6_T1days_MS_rep1Q1-27.mzML	1	0.0499981	AL	1	no	20.19	0	0.40619411719063286, 0.3583202468510989, 0.17449502925598678, 0.06099060670228154	0.40619411719063286 0.3583202468510989 0.17449502925598678 0.06099060670228154	0.16520771913880064 0.319688166068173 0.3113938838234372 0.20371023096958907	0.3669098081925741, 0.3616643650909719, 0.18103295973692876, 0.09039286697952519	M1	0.1630146320109292, 0.04775737899049202, 0.20601413735629318	0.0818315	0.163015	1573.8711888108744, 1574.8701243584062, 1575.8736534345521, 1576.8696026531984	1571.8558327999997 1572.8588104842545 1573.861604748569 1574.8643031957258	1571.8558328 1572.8606060113284 1573.8652157563813 1574.8696724611882	-2.2512257165312217, -0.9159007855732094, -1.8729849498091602	-2.2512257165312217, -1.8729849498091602	0.267457	-2.06211	0.1630146320109292, 0.04775737899049202, 0.20601413735629318, -2.2512257165312217, -0.9159007855732094, -1.8729849498091602	0.1630146320109292, 0.04775737899049202, 0.20601413735629318, -0.9159007855732094	0.53163	frac_new_combined_std_dev greater than 0.1
3852	Q8BFR5	1571.85	1571.85	524.674	1571.86	-0.00375					LLDAVDTYIPVPTR	sp|Q8BFR5|EFTU_MOUSE	Elongation factor Tu, mitochondrial	sp|Q8BFR5|EFTU_MOUSE	Elongation factor Tu, mitochondrial	1	0.999	5	4	5	22C(57.0214)			4	20.19	C72H117N17O22	C72H120N17O22	3	524.958	19.1979	4	1574.87	(524.9608154338903, 525.293646593493, 525.6272519401473, 525.9576661344321)	(28783.384765625, 30723.935546875, 14801.33984375, 7689.88232421875)	799.949	[4092.5362361095367, 2901.3854455426176, 3231.3100401244483, 1718.8819059445436]					13	C:/Users/jcp98/Downloads/BN1090/DeuteRater/HPLC6/AL5M_BN1090_HPLC6_T1days_MS_rep1Q1-27.mzML	1	0.0499981	AL	1	no	20.19	0	0.40619411719063286, 0.3583202468510989, 0.17449502925598678, 0.06099060670228154	0.40619411719063286 0.3583202468510989 0.17449502925598678 0.06099060670228154	0.16520771913880064 0.319688166068173 0.3113938838234372 0.20371023096958907	0.35102312669131797, 0.3746888007697593, 0.18050735288710204, 0.0937807196518207	M1	0.22893819296576448, 0.043917998073190384, 0.22975195680255384	0.107057	0.228938	1574.8824463016708, 1575.880939780479, 1576.8817558204419, 1577.8729984032962	1571.8558327999997 1572.8588104842545 1573.861604748569 1574.8643031957258	1571.8558328 1572.8606060113284 1573.8652157563813 1574.8696724611882	-2.4974312626318405, -1.7896471386616928, -3.3371965359362954	-2.4974312626318405, -1.7896471386616928, -3.3371965359362954	0.774712	-2.49743	0.22893819296576448, 0.043917998073190384, 0.22975195680255384, -2.4974312626318405, -1.7896471386616928, -3.3371965359362954	0.22893819296576448, 0.043917998073190384, 0.22975195680255384, -2.4974312626318405, -1.7896471386616928	1.29254	frac_new_combined_std_dev greater than 0.1
7154	Q9D051	2497.22	2497.22	833.341	2497.22	-0.0014	21C(57.0214)				TNHLVTVEGGWPQFGVGAEICAR	sp|Q9D051|ODPB_MOUSE	Pyruvate dehydrogenase E1 component subunit beta, mitochondrial	sp|Q9D051|ODPB_MOUSE	Pyruvate dehydrogenase E1 component subunit beta, mitochondrial	1	0.999	3	3	3	21C(57.0214), 2M(15.9949)			5	42	C110H168N32O33S1	C110H171N32O33S1	3	833.414	19.2014	5	2500.24	(833.412705107504, 833.7483855549549, 834.0812391441016, 834.418226922889, 834.7529554129059)	(9711.822265625, 10881.65234375, 9172.30078125, 7677.9072265625, 3841.01806640625)	1126.69	[4471.25142381106, 1145.6732067213559, 2090.7628956314184, 1308.7134171499126, 388.10567432204215]					11	C:/Users/jcp98/Downloads/BN1090/DeuteRater/HPLC6/AL5M_BN1090_HPLC6_T1days_MS_rep1Q1-27.mzML	1	0.0499981	AL	1	no	42	0	0.23467951191642236, 0.32289518611899487, 0.24695130282760608, 0.13594355867678443, 0.05953044046019222	0.23467951191642236 0.32289518611899487 0.24695130282760608 0.13594355867678443 0.05953044046019222	0.03825666274019047 0.1372284228911665 0.2479278393074136 0.30082640353223417 0.2757606715289953	0.2352402247034919, 0.26357590496167244, 0.22217190943314766, 0.18597463707938777, 0.09303732382230019	M2	-0.002854620984376742, 0.3194932691562722, 0.30343410466058385, 0.15495929129098648	0.150555	-0.00285462	2500.2381153225124, 2501.2451566648647, 2502.243717432305, 2503.2546807686667, 2504.2588662387175	2497.2171104999993 2498.219967693171 2499.222301109443 2500.2243814165668 2501.2263463058684	2497.2171105 2498.222076058495 2499.226864059913 2500.231484193185 2501.235949048298	1.9845465748067748, 0.09018295326925753, 1.3085769252436317, 1.1991480997571937	1.3085769252436317, 1.1991480997571937	0.0773779	1.25386	-0.002854620984376742, 0.3194932691562722, 0.30343410466058385, 0.15495929129098648, 1.9845465748067748, 0.09018295326925753, 1.3085769252436317, 1.1991480997571937	-0.002854620984376742, 0.3194932691562722, 0.30343410466058385, 0.15495929129098648, 0.09018295326925753	0.138368	frac_new_combined_std_dev greater than 0.1
6341	P10649	1816.83	1816.82	909.007	1816.82	0.00453333	1M(15.9949), 7C(57.0214)				mQLIMLCYNPDFEK	sp|P10649|GSTM1_MOUSE	Glutathione S-transferase Mu 1	sp|P10649|GSTM1_MOUSE	Glutathione S-transferase Mu 1	1	0.999	8	5	8	11M(15.9949), 1M(15.9949), 5M(15.9949), 7C(57.0214)			5	20.2	C80H124N18O24S3	C80H126N18O24S3	2	909.42	19.2238	5	1818.84	(909.4217791559117, 909.9218439836972, 910.4223169174147, 910.9251752648134, 911.4263288226075)	(11666.16162109375, 11392.0732421875, 9258.14013671875, 5266.14599609375, 3791.23291015625)	685.556	[6430.411008533296, 4991.736077601365, 3003.4812570043464, 2260.0307420715076, 1567.126218943214]					16	C:/Users/jcp98/Downloads/BN1090/DeuteRater/HPLC6/AL5M_BN1090_HPLC6_T1days_MS_rep1Q1-27.mzML	1	0.0499981	AL	1	no	20.2	0	0.3156337217910597, 0.31557576999118303, 0.21443854133003754, 0.10890905910698426, 0.04544290778073552	0.3156337217910597 0.31557576999118303 0.21443854133003754 0.10890905910698426 0.04544290778073552	0.12296362874225965 0.25241284537167336 0.2777222370752434 0.215546585418749 0.13135470339207453	0.2819701022906562, 0.2753454102328044, 0.22376843439676855, 0.1272822864472599, 0.09163376663251092		0.17472156144065934, 0.6369299711931378, 0.1474296492463908, 0.17229607602261696, 0.5376544457380534	0.23429	0.174722	1818.8435583118235, 1819.8436879673943, 1820.8446338348294, 1821.850350529627, 1822.852657645215	1816.8197163999998 1817.822623863182 1818.823415460411 1819.8243161949035 1820.825018701995	1816.8197164000003 1817.824352478498 1818.8280366919248 1819.831121398288 1820.8338269382514	-1.606955339382932, -0.5677139086689651, 0.32216860776059125, 0.4310773787168767	-0.5677139086689651, 0.32216860776059125, 0.4310773787168767	0.547926	0.322169	0.17472156144065934, 0.6369299711931378, 0.1474296492463908, 0.17229607602261696, 0.5376544457380534, -1.606955339382932, -0.5677139086689651, 0.32216860776059125, 0.4310773787168767	0.17472156144065934, 0.1474296492463908, 0.17229607602261696, 0.5376544457380534, 0.32216860776059125, 0.4310773787168767	0.160871	frac_new_combined_std_dev greater than 0.1
6342	P10649	1816.83	1816.82	606.341	1816.82	0.00453333	1M(15.9949), 7C(57.0214)				mQLIMLCYNPDFEK	sp|P10649|GSTM1_MOUSE	Glutathione S-transferase Mu 1	sp|P10649|GSTM1_MOUSE	Glutathione S-transferase Mu 1	1	0.999	8	5	8	11M(15.9949), 1M(15.9949), 5M(15.9949), 7C(57.0214)			5	20.2	C80H124N18O24S3	C80H127N18O24S3	3	606.616	19.2238	5	1819.85	(606.6177410766618, 606.9530174894442, 607.2939569146683, 607.6187645616117, 607.9624791852676)	(6495.712890625, 6566.96923828125, 5455.04345703125, 3393.7353515625, 2186.009765625)	1198.33	[1463.6814032969073, 2859.493292522822, 2853.877730448612, 1239.7968456847307, 781.5372805607625]					13	C:/Users/jcp98/Downloads/BN1090/DeuteRater/HPLC6/AL5M_BN1090_HPLC6_T1days_MS_rep1Q1-27.mzML	1	0.0499981	AL	1	no	20.2	0	0.3156337217910597, 0.31557576999118303, 0.21443854133003754, 0.10890905910698426, 0.04544290778073552	0.3156337217910597 0.31557576999118303 0.21443854133003754 0.10890905910698426 0.04544290778073552	0.12296362874225965 0.25241284537167336 0.2777222370752434 0.215546585418749 0.13135470339207453	0.269559945549913, 0.27251695081134114, 0.22637410889450033, 0.14083367476082853, 0.09071531998341696		0.23913299418751494, 0.6817103457325018, 0.18860414872920855, 0.2993750582746048, 0.5269638689370636	0.209373	0.239133	1819.8532232299854, 1820.8590524683325, 1821.881870744005, 1822.856293684835, 1823.887437555803	1816.8197163999998 1817.822623863182 1818.823415460411 1819.8243161949035 1820.825018701995	1816.8197164000003 1817.824352478498 1818.8280366919248 1819.831121398288 1820.8338269382514	1.690240239478956, 5.398659109962, -0.22473098418518844, 3.2823851430187854	1.690240239478956, 3.2823851430187854	1.12582	2.48631	0.23913299418751494, 0.6817103457325018, 0.18860414872920855, 0.2993750582746048, 0.5269638689370636, 1.690240239478956, 5.398659109962, -0.22473098418518844, 3.2823851430187854	0.23913299418751494, 0.6817103457325018, 0.18860414872920855, 0.2993750582746048, 0.5269638689370636	0.209373	frac_new_combined_std_dev greater than 0.1
7365	P16858	1355.65	1355.65	678.507	1355.65	0.00188571					VVDLMAYMASKE	sp|P16858|G3P_MOUSE	Glyceraldehyde-3-phosphate dehydrogenase	sp|P16858|G3P_MOUSE	Glyceraldehyde-3-phosphate dehydrogenase	1	0.999	5	4	5	12M(15.9949), 15M(15.9949), 5M(15.9949), 8M(15.9949)			4	21.66	C59H97N13O19S2	C59H99N13O19S2	2	678.832	19.2335	4	1357.66	(678.8320184583911, 679.3340531500355, 679.8343956044052, 680.3371299986461)	(271267.3203125, 226835.03125, 137937.15625, 68541.10546875)	1511.56	[99258.00902665145, 70356.0081318364, 47249.19421063714, 23273.004905173366]					22	C:/Users/jcp98/Downloads/BN1090/DeuteRater/HPLC6/AL5M_BN1090_HPLC6_T1days_MS_rep1Q1-27.mzML	1	0.0499981	AL	1	no	21.66	0	0.4365933627419524, 0.32133446486499945, 0.17304403736919205, 0.0690281350238562	0.4365933627419524 0.32133446486499945 0.17304403736919205 0.0690281350238562	0.1640454730619191 0.310738924935813 0.3098611909610158 0.21535441104125203	0.38500537085345155, 0.3219433333449574, 0.19577200060561292, 0.0972792951959781	M1	0.1892804671834527, 0.16611925215332873, 0.19306963138160702	0.0145895	0.18928	1357.6640369167822, 1358.668106300071, 1359.6687912088105, 1360.6742599972922	1355.6464457 1356.649374163813 1357.6498465926566 1358.6507620107532	1355.6464457000004 1356.6514219264247 1357.6555684230993 1358.6591270178385	0.5571541689113648, 0.2365325895933486, 0.7061284822492685	0.5571541689113648, 0.7061284822492685	0.105341	0.631641	0.1892804671834527, 0.16611925215332873, 0.19306963138160702, 0.5571541689113648, 0.2365325895933486, 0.7061284822492685	0.1892804671834527, 0.16611925215332873, 0.19306963138160702, 0.2365325895933486	0.0293782	0.191175
7366	P16858	1355.65	1355.65	452.674	1355.65	0.00188571					VVDLMAYMASKE	sp|P16858|G3P_MOUSE	Glyceraldehyde-3-phosphate dehydrogenase	sp|P16858|G3P_MOUSE	Glyceraldehyde-3-phosphate dehydrogenase	1	0.999	5	4	5	12M(15.9949), 15M(15.9949), 5M(15.9949), 8M(15.9949)			4	21.66	C59H97N13O19S2	C59H100N13O19S2	3	452.89	19.2335	4	1358.67	(452.8914754375652, 453.22525718218884, 453.55903842010184, 453.89560970757867)	(96307.765625, 77386.0078125, 49181.5703125, 21959.806640625)	346.633	[5878.212076249007, 4415.894297529015, 2756.095485391661, 2654.2854866730986]					15	C:/Users/jcp98/Downloads/BN1090/DeuteRater/HPLC6/AL5M_BN1090_HPLC6_T1days_MS_rep1Q1-27.mzML	1	0.0499981	AL	1	no	21.66	0	0.4365933627419524, 0.32133446486499945, 0.17304403736919205, 0.0690281350238562	0.4365933627419524 0.32133446486499945 0.17304403736919205 0.0690281350238562	0.1640454730619191 0.310738924935813 0.3098611909610158 0.21535441104125203	0.3933575937578599, 0.3160739284740513, 0.20087626402513165, 0.08969221374295716	M1	0.15863549350850067, 0.20342644124123094, 0.14121919371913993	0.0320918	0.158635	1358.6744263126957, 1359.6757715465665, 1360.6771152603055, 1361.686829122736	1355.6464457 1356.649374163813 1357.6498465926566 1358.6507620107532	1355.6464457000004 1356.6514219264247 1357.6555684230993 1358.6591270178385	-0.7731511131203681, -0.12442609999300591, 0.9667056112593294	-0.7731511131203681, -0.12442609999300591	0.458718	-0.448789	0.15863549350850067, 0.20342644124123094, 0.14121919371913993, -0.7731511131203681, -0.12442609999300591, 0.9667056112593294	0.15863549350850067, 0.20342644124123094, 0.14121919371913993	0.0320918	0.158635
3849	Q8BFR5	1571.85	1571.85	524.674	1571.86	-0.00145					LLDAVDTYIPVPTR	sp|Q8BFR5|EFTU_MOUSE	Elongation factor Tu, mitochondrial	sp|Q8BFR5|EFTU_MOUSE	Elongation factor Tu, mitochondrial	1	0.999	5	4	5	22C(57.0214)			4	20.19	C72H117N17O22	C72H120N17O22	3	524.958	19.239	4	1574.87	(524.9608154338903, 525.293646593493, 525.6272519401473, 525.9576661344321)	(28783.384765625, 30723.935546875, 14801.33984375, 7689.88232421875)	799.949	[4092.5362361095367, 2901.3854455426176, 3231.3100401244483, 1718.8819059445436]					13	C:/Users/jcp98/Downloads/BN1090/DeuteRater/HPLC6/AL5M_BN1090_HPLC6_T1days_MS_rep1Q1-27.mzML	1	0.0499981	AL	1	no	20.19	0	0.40619411719063286, 0.3583202468510989, 0.17449502925598678, 0.06099060670228154	0.40619411719063286 0.3583202468510989 0.17449502925598678 0.06099060670228154	0.16520771913880064 0.319688166068173 0.3113938838234372 0.20371023096958907	0.35102312669131797, 0.3746888007697593, 0.18050735288710204, 0.0937807196518207	M1	0.22893819296576448, 0.043917998073190384, 0.22975195680255384	0.107057	0.228938	1574.8824463016708, 1575.880939780479, 1576.8817558204419, 1577.8729984032962	1571.8558327999997 1572.8588104842545 1573.861604748569 1574.8643031957258	1571.8558328 1572.8606060113284 1573.8652157563813 1574.8696724611882	-2.4974312626318405, -1.7896471386616928, -3.3371965359362954	-2.4974312626318405, -1.7896471386616928, -3.3371965359362954	0.774712	-2.49743	0.22893819296576448, 0.043917998073190384, 0.22975195680255384, -2.4974312626318405, -1.7896471386616928, -3.3371965359362954	0.22893819296576448, 0.043917998073190384, 0.22975195680255384, -2.4974312626318405, -1.7896471386616928	1.29254	frac_new_combined_std_dev greater than 0.1
3848	Q8BFR5	1571.85	1571.85	786.507	1571.86	-0.00145					LLDAVDTYIPVPTR	sp|Q8BFR5|EFTU_MOUSE	Elongation factor Tu, mitochondrial	sp|Q8BFR5|EFTU_MOUSE	Elongation factor Tu, mitochondrial	1	0.999	5	4	5	22C(57.0214)			4	20.19	C72H117N17O22	C72H119N17O22	2	786.933	19.239	4	1573.87	(786.9355944054372, 787.4350621792031, 787.9368267172761, 788.4348013265992)	(81214.34375, 80053.28125, 40071.08203125, 20008.1796875)	1451.56	[13459.472200084547, 14179.906007085236, 6887.679251739886, 5073.131797530804]					13	C:/Users/jcp98/Downloads/BN1090/DeuteRater/HPLC6/AL5M_BN1090_HPLC6_T1days_MS_rep1Q1-27.mzML	1	0.0499981	AL	1	no	20.19	0	0.40619411719063286, 0.3583202468510989, 0.17449502925598678, 0.06099060670228154	0.40619411719063286 0.3583202468510989 0.17449502925598678 0.06099060670228154	0.16520771913880064 0.319688166068173 0.3113938838234372 0.20371023096958907	0.3669098081925741, 0.3616643650909719, 0.18103295973692876, 0.09039286697952519	M1	0.1630146320109292, 0.04775737899049202, 0.20601413735629318	0.0818315	0.163015	1573.8711888108744, 1574.8701243584062, 1575.8736534345521, 1576.8696026531984	1571.8558327999997 1572.8588104842545 1573.861604748569 1574.8643031957258	1571.8558328 1572.8606060113284 1573.8652157563813 1574.8696724611882	-2.2512257165312217, -0.9159007855732094, -1.8729849498091602	-2.2512257165312217, -1.8729849498091602	0.267457	-2.06211	0.1630146320109292, 0.04775737899049202, 0.20601413735629318, -2.2512257165312217, -0.9159007855732094, -1.8729849498091602	0.1630146320109292, 0.04775737899049202, 0.20601413735629318, -0.9159007855732094	0.53163	frac_new_combined_std_dev greater than 0.1
5912	P61922	2388.05	2388.06	598.007	2388.06	-0.0043					FWAHEHWGLDDPADVMTFSK	sp|P61922|GABT_MOUSE	4-aminobutyrate aminotransferase, mitochondrial	sp|P61922|GABT_MOUSE	4-aminobutyrate aminotransferase, mitochondrial	1	0.9989	4	3	4	4C(57.0214)			5	33.33	C111H149N27O31S1	C111H153N27O31S1	4	598.02	19.2406	5	2392.08	(598.0230851287535, 598.2770478505394, 598.5260444918068, 598.7751617962773, 599.0245716309475)	(23468.4931640625, 32503.1142578125, 28174.93359375, 17853.5703125, 12350.3095703125)	1406.38	[2516.552697594219, 2380.3153937231705, 2922.1016897194386, 1258.3371946023206, 800.0380161776534]					10	C:/Users/jcp98/Downloads/BN1090/DeuteRater/HPLC6/AL5M_BN1090_HPLC6_T1days_MS_rep1Q1-27.mzML	1	0.0499981	AL	1	no	33.33	0	0.23791085203952736, 0.32472345201054564, 0.2457848880134425, 0.13374420586686578, 0.05783660206961864	0.23791085203952736 0.32472345201054564 0.2457848880134425 0.13374420586686578 0.05783660206961864	0.05479217432046869 0.16997770630667478 0.2667023640840277 0.2821638769976762 0.22636387829115262	0.2052331157128533, 0.28424131719358303, 0.24639116648966342, 0.1561303419106519, 0.10800405869324838	M2	0.17845113744654909, 0.26160418583933953, 0.1508299801045643, 0.29768152520119745	0.0689391	0.178451	2392.092340515014, 2393.1081914021574, 2394.1041779672273, 2395.100647185109, 2396.09828652379	2388.0632488999995 2389.066180072981 2390.0685685546264 2391.0706900546566 2392.0726897445275	2388.0632488999995 2389.0680541066413 2390.072638047601 2391.0770184398075 2392.0812169676865	6.894067291864112, 1.6016239928779106, 0.13676718747674405, -0.40984452809237837	1.6016239928779106, 0.13676718747674405, -0.40984452809237837	1.04008	0.136767	0.17845113744654909, 0.26160418583933953, 0.1508299801045643, 0.29768152520119745, 6.894067291864112, 1.6016239928779106, 0.13676718747674405, -0.40984452809237837	0.17845113744654909, 0.26160418583933953, 0.1508299801045643, 0.29768152520119745, 0.13676718747674405	0.0708675	0.178451
5910	P61922	2388.05	2388.06	1195.01	2388.06	-0.0043					FWAHEHWGLDDPADVMTFSK	sp|P61922|GABT_MOUSE	4-aminobutyrate aminotransferase, mitochondrial	sp|P61922|GABT_MOUSE	4-aminobutyrate aminotransferase, mitochondrial	1	0.9989	4	3	4	4C(57.0214)			5	33.33	C111H149N27O31S1	C111H151N27O31S1	2	1195.03	19.2406	5	2390.07	(1195.0416137256955, 1195.5442757131486, 1196.0408874495579, 1196.551560141944, 1197.0325450893274)	(1153.451171875, 1694.1136474609375, 1677.2413330078125, 1224.53125, 822.349609375)	128.652	[421.37381712065917, 588.2044111836888, 254.05679998643328, 765.5457488433385, 590.1486271408568]					11	C:/Users/jcp98/Downloads/BN1090/DeuteRater/HPLC6/AL5M_BN1090_HPLC6_T1days_MS_rep1Q1-27.mzML	1	0.0499981	AL	1	no	33.33	0	0.23791085203952736, 0.32472345201054564, 0.2457848880134425, 0.13374420586686578, 0.05783660206961864	0.23791085203952736 0.32472345201054564 0.2457848880134425 0.13374420586686578 0.05783660206961864	0.05479217432046869 0.16997770630667478 0.2667023640840277 0.2821638769976762 0.22636387829115262	0.17551827556883723, 0.2577897645520798, 0.2552223394110106, 0.1863343838220527, 0.12513523664601972	M2	0.3407220784239882, 0.43253975838892184, 0.35433428436070513, 0.39933378195666724	0.0421256	0.340722	2390.083227451391, 2391.0885514262973, 2392.0817748991158, 2393.103120283888, 2394.065090178655	2388.0632488999995 2389.066180072981 2390.0685685546264 2391.0706900546566 2392.0726897445275	2388.0632488999995 2389.0680541066413 2390.072638047601 2391.0770184398075 2392.0812169676865	1.2768190750816568, -1.664140212221109, 1.9675916593425116, -3.2341263679531314	1.2768190750816568, -1.664140212221109, 1.9675916593425116	1.92855	1.27682	0.3407220784239882, 0.43253975838892184, 0.35433428436070513, 0.39933378195666724, 1.2768190750816568, -1.664140212221109, 1.9675916593425116, -3.2341263679531314	0.3407220784239882, 0.43253975838892184, 0.35433428436070513, 0.39933378195666724	0.0421256	0.376834
5911	P61922	2388.05	2388.06	797.007	2388.06	-0.0043					FWAHEHWGLDDPADVMTFSK	sp|P61922|GABT_MOUSE	4-aminobutyrate aminotransferase, mitochondrial	sp|P61922|GABT_MOUSE	4-aminobutyrate aminotransferase, mitochondrial	1	0.9989	4	3	4	4C(57.0214)			5	33.33	C111H149N27O31S1	C111H152N27O31S1	3	797.025	19.2406	5	2391.07	(797.0268229234864, 797.3689949946149, 797.6959858105928, 798.0322100778523, 798.3752514012051)	(9846.71875, 13813.28076171875, 11887.787109375, 7303.801513671875, 5806.386474609375)	1280.17	[1837.1933413591248, 2881.958189187532, 1964.9687932084585, 1448.2217113206157, 758.6450782061273]					12	C:/Users/jcp98/Downloads/BN1090/DeuteRater/HPLC6/AL5M_BN1090_HPLC6_T1days_MS_rep1Q1-27.mzML	1	0.0499981	AL	1	no	33.33	0	0.23791085203952736, 0.32472345201054564, 0.2457848880134425, 0.13374420586686578, 0.05783660206961864	0.23791085203952736 0.32472345201054564 0.2457848880134425 0.13374420586686578 0.05783660206961864	0.05479217432046869 0.16997770630667478 0.2667023640840277 0.2821638769976762 0.22636387829115262	0.2023659806855754, 0.2838852392153891, 0.24431323343829778, 0.1501049226217616, 0.11933062403897614	M2	0.1941083880503169, 0.26390523764903084, 0.11023280559944247, 0.3648906179942161	0.107911	0.194108	2391.0804687704594, 2392.106984983845, 2393.0879574317782, 2394.096630233557, 2395.1257542036155	2388.0632488999995 2389.066180072981 2390.0685685546264 2391.0706900546566 2392.0726897445275	2388.0632488999995 2389.0680541066413 2390.072638047601 2391.0770184398075 2392.0812169676865	12.585174376562001, 0.5329918752965974, 1.3779674012251428, 4.203547621498757	0.5329918752965974, 1.3779674012251428, 4.203547621498757	1.92228	1.37797	0.1941083880503169, 0.26390523764903084, 0.11023280559944247, 0.3648906179942161, 12.585174376562001, 0.5329918752965974, 1.3779674012251428, 4.203547621498757	0.1941083880503169, 0.26390523764903084, 0.11023280559944247, 0.3648906179942161, 0.5329918752965974	0.163397	frac_new_combined_std_dev greater than 0.1
8202	Q91WD5	1385.69	1385.7	693.507	1385.7	-0.002					TYLQALPYFDR	sp|Q91WD5|NDUS2_MOUSE	NADH dehydrogenase [ubiquinone] iron-sulfur protein 2, mitochondrial	sp|Q91WD5|NDUS2_MOUSE	NADH dehydrogenase [ubiquinone] iron-sulfur protein 2, mitochondrial	1	0.9977	2	2	2				4	18.12	C66H95N15O18	C66H97N15O18	2	693.854	19.255	4	1387.71	(693.8596930567388, 694.3598118146646, 694.8629695880592, 695.3614003378076)	(27019.759765625, 22628.09765625, 10933.3662109375, 6950.42822265625)	1757.52	[3724.8412013467832, 732.2866684058233, 1359.1939009204766, 1610.0651534660944]					11	C:/Users/jcp98/Downloads/BN1090/DeuteRater/HPLC6/AL5M_BN1090_HPLC6_T1days_MS_rep1Q1-27.mzML	1	0.0499981	AL	1	no	18.12	0	0.4400732262481956, 0.35372066938904584, 0.15654577487775598, 0.04966032948500243	0.4400732262481956 0.35372066938904584 0.15654577487775598 0.04966032948500243	0.19222080467490127 0.33665775612733484 0.29627507723801294 0.1748463619597509	0.40010512142443505, 0.3350739547239072, 0.16189987821321314, 0.10292104563844458	M1	0.1612576732962897, 0.03831768458739562, 0.42545254530840315	0.197816	0.161258	1387.7193861134776, 1388.7196236293291, 1389.7259391761183, 1390.7228006756152	1385.6978887999999 1386.7008731954475 1387.7036744577554 1388.7063782795626	1385.6978888 1386.7026549927114 1387.707254112979 1388.7116958966224	-1.5416341982831496, 0.21437955259049896, -0.954359324560043	-1.5416341982831496, -0.954359324560043	0.415266	-1.248	0.1612576732962897, 0.03831768458739562, 0.42545254530840315, -1.5416341982831496, 0.21437955259049896, -0.954359324560043	0.1612576732962897, 0.03831768458739562, 0.42545254530840315, 0.21437955259049896	0.161544	frac_new_combined_std_dev greater than 0.1
5443	Q9D8E6	1315.61	1315.61	658.507	1315.6	0.005525	2C(57.0214)				FCIWTESAFR	sp|Q9D8E6|RL4_MOUSE	Large ribosomal subunit protein uL4	sp|Q9D8E6|RL4_MOUSE	Large ribosomal subunit protein uL4	1	0.9989	3	3	3	10C(57.0214), 2C(57.0214), 9M(15.9949)			4	17.17	C61H85N15O16S1	C61H87N15O16S1	2	658.812	19.2551	4	1317.62	(658.8100359572601, 659.3125752026833, 659.8133853265849, 660.3201256662755)	(53774.76171875, 46284.6796875, 22975.458984375, 10688.962890625)	1420.52	[16962.06442846879, 8561.939942247809, 3945.5146811724853, 3267.1692703274493]					19	C:/Users/jcp98/Downloads/BN1090/DeuteRater/HPLC6/AL5M_BN1090_HPLC6_T1days_MS_rep1Q1-27.mzML	1	0.0499981	AL	1	no	17.17	0	0.4464127974844727, 0.33676493818908787, 0.16009071784702378, 0.05673154647941567	0.4464127974844727 0.33676493818908787 0.16009071784702378 0.05673154647941567	0.20444259363707076 0.337201182325667 0.2883828179831876 0.1699734060540747	0.40213287590749697, 0.3461213171066811, 0.17181270732548817, 0.07993309966033374	M1	0.18299741403243514, 0.09136953457011905, 0.20488495392131525	0.0602225	0.182997	1317.6200719145202, 1318.6251504053666, 1319.6267706531698, 1320.640251332551	1315.6018846 1316.604795684721 1317.6062943707943 1318.6076500034446	1315.6018846 1316.606622385444 1317.6107575124133 1318.6144243458607	1.1865140786429322, 0.5128602340443833, 2.1277363470812736	1.1865140786429322, 0.5128602340443833, 2.1277363470812736	0.811124	1.18651	0.18299741403243514, 0.09136953457011905, 0.20488495392131525, 1.1865140786429322, 0.5128602340443833, 2.1277363470812736	0.18299741403243514, 0.09136953457011905, 0.20488495392131525, 0.5128602340443833	0.183274	frac_new_combined_std_dev greater than 0.1
1888	P24549	3068.47	3068.48	768.007	3068.49	-0.00791429	27M(15.9949)				EAGFPPGVVNIVPGYGPTAGAAISSHmDVDK	sp|P24549|AL1A1_MOUSE	Aldehyde dehydrogenase 1A1	sp|P24549|AL1A1_MOUSE	Aldehyde dehydrogenase 1A1	1	0.999	12	7	11	13C(57.0214), 14M(15.9949), 16M(15.9949), 27M(15.9949), 7C(57.0214)			5	54.94	C136H209N35O44S1	C136H213N35O44S1	4	768.125	19.2556	5	3072.5	(768.1279086219633, 768.3817868810214, 768.633800448203, 768.8840419531631, 769.1310787005743)	(5957.3310546875, 9907.60400390625, 8633.48486328125, 7210.45849609375, 5132.57958984375)	1262.56	[872.3949298172387, 1456.4347386450943, 1781.8937359161769, 1423.8459304327193, 1219.4703364482468]					22	C:/Users/jcp98/Downloads/BN1090/DeuteRater/HPLC6/AL5M_BN1090_HPLC6_T1days_MS_rep1Q1-27.mzML	1	0.0499981	AL	1	no	54.94	0	0.17367016246819528, 0.292441195663751, 0.2682123330815962, 0.17517793096678663, 0.09049837781967088	0.17367016246819528 0.292441195663751 0.2682123330815962 0.17517793096678663 0.09049837781967088	0.019526649677024034 0.08942110732484977 0.20572492692089914 0.31705977397616014 0.368267542101067	0.1617018266058907, 0.26892540468418136, 0.2343415632858628, 0.19571588330094644, 0.13931532212311873		0.07764410999585113, 0.11582987265927469, 0.5420415388763122, 0.14475391564234866, 0.17574644914146587	0.188455	0.0776441	3072.5116344878534, 3073.5271475240856, 3074.535201792812, 3075.5361678126524, 3076.5243148022973	3068.4911937999996 3069.4941140613378 3070.4966448581727 3071.4989554226017 3072.501141439069	3068.4911938 3069.496236822304 3070.5011537557175 3071.505949262803 3072.5106292405862	5.932262320790168, 4.017888321333492, 2.3980676874903506, 0.28801987157357584	4.017888321333492, 2.3980676874903506	1.14539	3.20798	0.07764410999585113, 0.11582987265927469, 0.5420415388763122, 0.14475391564234866, 0.17574644914146587, 5.932262320790168, 4.017888321333492, 2.3980676874903506, 0.28801987157357584	0.07764410999585113, 0.11582987265927469, 0.5420415388763122, 0.14475391564234866, 0.17574644914146587, 0.28801987157357584	0.171452	frac_new_combined_std_dev greater than 0.1
1887	P24549	3068.47	3068.48	1023.67	3068.49	-0.00791429	27M(15.9949)				EAGFPPGVVNIVPGYGPTAGAAISSHmDVDK	sp|P24549|AL1A1_MOUSE	Aldehyde dehydrogenase 1A1	sp|P24549|AL1A1_MOUSE	Aldehyde dehydrogenase 1A1	1	0.999	12	7	11	13C(57.0214), 14M(15.9949), 16M(15.9949), 27M(15.9949), 7C(57.0214)			5	54.94	C136H209N35O44S1	C136H212N35O44S1	3	1023.83	19.2556	5	3071.49	(1023.8400245937087, 1024.1707064516609, 1024.5060218445633, 1024.8411781491766, 1025.1725300221656)	(6346.7197265625, 10736.6318359375, 11670.8232421875, 7906.92578125, 5480.58154296875)	349.323	[2541.4287881856367, 4118.456454936629, 4304.42895339351, 3247.88050795441, 1664.3206311408399]					51	C:/Users/jcp98/Downloads/BN1090/DeuteRater/HPLC6/AL5M_BN1090_HPLC6_T1days_MS_rep1Q1-27.mzML	1	0.0499981	AL	1	no	54.94	0	0.17367016246819528, 0.292441195663751, 0.2682123330815962, 0.17517793096678663, 0.09049837781967088	0.17367016246819528 0.292441195663751 0.2682123330815962 0.17517793096678663 0.09049837781967088	0.019526649677024034 0.08942110732484977 0.20572492692089914 0.31705977397616014 0.368267542101067	0.15060432820760836, 0.2547746386367648, 0.27694251042205387, 0.1876271990535091, 0.13005132368006386		0.14963869606264768, 0.18553118233358976, -0.13971098941131468, 0.0877439129818747, 0.14239502056579464	0.130462	0.149639	3071.520073781126, 3072.5121193549826, 3073.51806553369, 3074.5235344475295, 3075.5175900664967	3068.4911937999996 3069.4941140613378 3070.4966448581727 3071.4989554226017 3072.501141439069	3068.4911938 3069.496236822304 3070.5011537557175 3071.505949262803 3072.5106292405862	-5.122897799761056, -1.6543524300163988, -0.6149634643114991, -1.3102459697587627	-1.6543524300163988, -1.3102459697587627	0.24332	-1.4823	0.14963869606264768, 0.18553118233358976, -0.13971098941131468, 0.0877439129818747, 0.14239502056579464, -5.122897799761056, -1.6543524300163988, -0.6149634643114991, -1.3102459697587627	0.14963869606264768, 0.18553118233358976, -0.13971098941131468, 0.0877439129818747, 0.14239502056579464, -0.6149634643114991	0.308711	frac_new_combined_std_dev greater than 0.1
6345	P10649	1816.82	1816.82	909.007	1816.82	0.00403333	1M(15.9949), 7C(57.0214)				mQLIMLCYNPDFEK	sp|P10649|GSTM1_MOUSE	Glutathione S-transferase Mu 1	sp|P10649|GSTM1_MOUSE	Glutathione S-transferase Mu 1	1	0.999	8	5	8	11M(15.9949), 1M(15.9949), 5M(15.9949), 7C(57.0214)			5	20.2	C80H124N18O24S3	C80H126N18O24S3	2	909.418	19.2634	5	1818.84	(909.4217791559117, 909.9218439836972, 910.4223169174147, 910.9251752648134, 911.4263288226075)	(11666.16162109375, 11392.0732421875, 9258.14013671875, 5266.14599609375, 3791.23291015625)	685.556	[6430.411008533296, 4991.736077601365, 3003.4812570043464, 2260.0307420715076, 1567.126218943214]					16	C:/Users/jcp98/Downloads/BN1090/DeuteRater/HPLC6/AL5M_BN1090_HPLC6_T1days_MS_rep1Q1-27.mzML	1	0.0499981	AL	1	no	20.2	0	0.3156337217910597, 0.31557576999118303, 0.21443854133003754, 0.10890905910698426, 0.04544290778073552	0.3156337217910597 0.31557576999118303 0.21443854133003754 0.10890905910698426 0.04544290778073552	0.12296362874225965 0.25241284537167336 0.2777222370752434 0.215546585418749 0.13135470339207453	0.2819701022906562, 0.2753454102328044, 0.22376843439676855, 0.1272822864472599, 0.09163376663251092		0.17472156144065934, 0.6369299711931378, 0.1474296492463908, 0.17229607602261696, 0.5376544457380534	0.23429	0.174722	1818.8435583118235, 1819.8436879673943, 1820.8446338348294, 1821.850350529627, 1822.852657645215	1816.8197163999998 1817.822623863182 1818.823415460411 1819.8243161949035 1820.825018701995	1816.8197164000003 1817.824352478498 1818.8280366919248 1819.831121398288 1820.8338269382514	-1.606955339382932, -0.5677139086689651, 0.32216860776059125, 0.4310773787168767	-0.5677139086689651, 0.32216860776059125, 0.4310773787168767	0.547926	0.322169	0.17472156144065934, 0.6369299711931378, 0.1474296492463908, 0.17229607602261696, 0.5376544457380534, -1.606955339382932, -0.5677139086689651, 0.32216860776059125, 0.4310773787168767	0.17472156144065934, 0.1474296492463908, 0.17229607602261696, 0.5376544457380534, 0.32216860776059125, 0.4310773787168767	0.160871	frac_new_combined_std_dev greater than 0.1
6346	P10649	1816.82	1816.82	606.341	1816.82	0.00403333	1M(15.9949), 7C(57.0214)				mQLIMLCYNPDFEK	sp|P10649|GSTM1_MOUSE	Glutathione S-transferase Mu 1	sp|P10649|GSTM1_MOUSE	Glutathione S-transferase Mu 1	1	0.999	8	5	8	11M(15.9949), 1M(15.9949), 5M(15.9949), 7C(57.0214)			5	20.2	C80H124N18O24S3	C80H127N18O24S3	3	606.614	19.2634	5	1819.84	(606.6177410766618, 606.9530174894442, 607.2939569146683, 607.6187645616117, 607.9624791852676)	(6495.712890625, 6566.96923828125, 5455.04345703125, 3393.7353515625, 2186.009765625)	1198.33	[1463.6814032969073, 2859.493292522822, 2853.877730448612, 1239.7968456847307, 781.5372805607625]					13	C:/Users/jcp98/Downloads/BN1090/DeuteRater/HPLC6/AL5M_BN1090_HPLC6_T1days_MS_rep1Q1-27.mzML	1	0.0499981	AL	1	no	20.2	0	0.3156337217910597, 0.31557576999118303, 0.21443854133003754, 0.10890905910698426, 0.04544290778073552	0.3156337217910597 0.31557576999118303 0.21443854133003754 0.10890905910698426 0.04544290778073552	0.12296362874225965 0.25241284537167336 0.2777222370752434 0.215546585418749 0.13135470339207453	0.269559945549913, 0.27251695081134114, 0.22637410889450033, 0.14083367476082853, 0.09071531998341696		0.23913299418751494, 0.6817103457325018, 0.18860414872920855, 0.2993750582746048, 0.5269638689370636	0.209373	0.239133	1819.8532232299854, 1820.8590524683325, 1821.881870744005, 1822.856293684835, 1823.887437555803	1816.8197163999998 1817.822623863182 1818.823415460411 1819.8243161949035 1820.825018701995	1816.8197164000003 1817.824352478498 1818.8280366919248 1819.831121398288 1820.8338269382514	1.690240239478956, 5.398659109962, -0.22473098418518844, 3.2823851430187854	1.690240239478956, 3.2823851430187854	1.12582	2.48631	0.23913299418751494, 0.6817103457325018, 0.18860414872920855, 0.2993750582746048, 0.5269638689370636, 1.690240239478956, 5.398659109962, -0.22473098418518844, 3.2823851430187854	0.23913299418751494, 0.6817103457325018, 0.18860414872920855, 0.2993750582746048, 0.5269638689370636	0.209373	frac_new_combined_std_dev greater than 0.1
831	Q8C196	2052.15	2052.16	685.007	2052.16	-0.00471429					RLPTLEQPIIPSDYVAIK	sp|Q8C196|CPSM_MOUSE	Carbamoyl-phosphate synthase [ammonia], mitochondrial	sp|Q8C196|CPSM_MOUSE	Carbamoyl-phosphate synthase [ammonia], mitochondrial	1	0.999	34	32	34	10M(15.9949), 11M(15.9949), 13C(57.0214), 19C(57.0214), 2M(15.9949), 3M(15.9949), 4M(15.9949), 6C(57.0214), 6M(15.9949), 9C(57.0214)			5	29.92	C95H157N23O27	C95H160N23O27	3	685.056	19.2639	5	2055.17	(685.0606598153145, 685.3943422766687, 685.7288789302194, 686.063747206468, 686.3924007710402)	(55655.34765625, 69113.4609375, 43485.50390625, 23163.78125, 12920.63330078125)	1648.8	[5271.174898139721, 7340.229157998639, 6341.59471379624, 4892.235730260451, 2106.6443363899316]					12	C:/Users/jcp98/Downloads/BN1090/DeuteRater/HPLC6/AL5M_BN1090_HPLC6_T1days_MS_rep1Q1-27.mzML	1	0.0499981	AL	1	no	29.92	0	0.300532002073257, 0.35032379224411353, 0.21899465988711148, 0.0966099785271618, 0.03353956726835633	0.300532002073257 0.35032379224411353 0.21899465988711148 0.0966099785271618 0.03353956726835633	0.07469463416162997 0.20504201177817827 0.2819849783162798 0.2591549559510356 0.1791234197928763	0.27236808440339755, 0.3382298692715467, 0.21281087796657946, 0.11335972179293968, 0.06323144656553664		0.12470884659300635, 0.08324459497798174, -0.09817035498059251, 0.10304682144745103, 0.2039503611307405	0.111347	0.124709	2055.1819794459434, 2056.183026830006, 2057.186636790658, 2058.1912416194036, 2059.1772023131207	2052.1618265 2053.1647939094514 2054.167629816242 2055.1703814126286 2056.173072697261	2052.1618264999997 2053.166698388397 2054.1714640238874 2055.176126566402 2056.1806897285965	-1.0081630950633769, -0.29888092476815586, 0.12310563993014699, -2.1036187691515957	-1.0081630950633769, -0.29888092476815586, 0.12310563993014699	0.571682	-0.298881	0.12470884659300635, 0.08324459497798174, -0.09817035498059251, 0.10304682144745103, 0.2039503611307405, -1.0081630950633769, -0.29888092476815586, 0.12310563993014699, -2.1036187691515957	0.12470884659300635, 0.08324459497798174, 0.10304682144745103, 0.2039503611307405, 0.12310563993014699	0.0459026	0.123106
830	Q8C196	2052.15	2052.16	1027.01	2052.16	-0.00471429					RLPTLEQPIIPSDYVAIK	sp|Q8C196|CPSM_MOUSE	Carbamoyl-phosphate synthase [ammonia], mitochondrial	sp|Q8C196|CPSM_MOUSE	Carbamoyl-phosphate synthase [ammonia], mitochondrial	1	0.999	34	32	34	10M(15.9949), 11M(15.9949), 13C(57.0214), 19C(57.0214), 2M(15.9949), 3M(15.9949), 4M(15.9949), 6C(57.0214), 6M(15.9949), 9C(57.0214)			5	29.92	C95H157N23O27	C95H159N23O27	2	1027.08	19.2639	5	2054.16	(1027.087695733794, 1027.5857567559294, 1028.0875801404195, 1028.581134943481, 1029.095843473487)	(7570.3857421875, 9027.54296875, 6013.490234375, 3939.387451171875, 2056.0)	358.549	[1039.6130882238917, 196.09378580225098, 584.0187204095471, 693.5783847256862, 437.64333968292635]					11	C:/Users/jcp98/Downloads/BN1090/DeuteRater/HPLC6/AL5M_BN1090_HPLC6_T1days_MS_rep1Q1-27.mzML	1	0.0499981	AL	1	no	29.92	0	0.300532002073257, 0.35032379224411353, 0.21899465988711148, 0.0966099785271618, 0.03353956726835633	0.300532002073257 0.35032379224411353 0.21899465988711148 0.0966099785271618 0.03353956726835633	0.07469463416162997 0.20504201177817827 0.2819849783162798 0.2591549559510356 0.1791234197928763	0.2646358225823439, 0.3155732535687534, 0.21021186884789858, 0.13770804739867798, 0.07187100760232612		0.1589470326494404, 0.23919405835963195, -0.13943080870576985, 0.2528412106166985, 0.26329458706633563	0.169628	0.158947	2054.175391467588, 2055.171513511859, 2056.175160280839, 2057.162269886962, 2058.191686946974	2052.1618265 2053.1647939094514 2054.167629816242 2055.1703814126286 2056.173072697261	2052.1618264999997 2053.166698388397 2054.1714640238874 2055.176126566402 2056.1806897285965	-3.5943506724054863, -1.573859203218714, -3.7730048849095117, 0.6628937052889216	-3.5943506724054863, -1.573859203218714, -3.7730048849095117	1.22138	-3.59435	0.1589470326494404, 0.23919405835963195, -0.13943080870576985, 0.2528412106166985, 0.26329458706633563, -3.5943506724054863, -1.573859203218714, -3.7730048849095117, 0.6628937052889216	0.1589470326494404, 0.23919405835963195, -0.13943080870576985, 0.2528412106166985, 0.26329458706633563	0.169628	frac_new_combined_std_dev greater than 0.1
1882	P24549	3068.49	3068.49	1023.67	3068.49	-0.0003	27M(15.9949)				EAGFPPGVVNIVPGYGPTAGAAISSHmDVDK	sp|P24549|AL1A1_MOUSE	Aldehyde dehydrogenase 1A1	sp|P24549|AL1A1_MOUSE	Aldehyde dehydrogenase 1A1	1	0.999	12	7	11	13C(57.0214), 14M(15.9949), 16M(15.9949), 27M(15.9949), 7C(57.0214)			5	54.94	C136H209N35O44S1	C136H212N35O44S1	3	1023.84	19.2897	5	3071.51	(1023.8400245937087, 1024.1707064516609, 1024.5060218445633, 1024.8411781491766, 1025.1725300221656)	(6346.7197265625, 10736.6318359375, 11670.8232421875, 7906.92578125, 5480.58154296875)	349.323	[2541.4287881856367, 4118.456454936629, 4304.42895339351, 3247.88050795441, 1664.3206311408399]					51	C:/Users/jcp98/Downloads/BN1090/DeuteRater/HPLC6/AL5M_BN1090_HPLC6_T1days_MS_rep1Q1-27.mzML	1	0.0499981	AL	1	no	54.94	0	0.17367016246819528, 0.292441195663751, 0.2682123330815962, 0.17517793096678663, 0.09049837781967088	0.17367016246819528 0.292441195663751 0.2682123330815962 0.17517793096678663 0.09049837781967088	0.019526649677024034 0.08942110732484977 0.20572492692089914 0.31705977397616014 0.368267542101067	0.15060432820760836, 0.2547746386367648, 0.27694251042205387, 0.1876271990535091, 0.13005132368006386		0.14963869606264768, 0.18553118233358976, -0.13971098941131468, 0.0877439129818747, 0.14239502056579464	0.130462	0.149639	3071.520073781126, 3072.5121193549826, 3073.51806553369, 3074.5235344475295, 3075.5175900664967	3068.4911937999996 3069.4941140613378 3070.4966448581727 3071.4989554226017 3072.501141439069	3068.4911938 3069.496236822304 3070.5011537557175 3071.505949262803 3072.5106292405862	-5.122897799761056, -1.6543524300163988, -0.6149634643114991, -1.3102459697587627	-1.6543524300163988, -1.3102459697587627	0.24332	-1.4823	0.14963869606264768, 0.18553118233358976, -0.13971098941131468, 0.0877439129818747, 0.14239502056579464, -5.122897799761056, -1.6543524300163988, -0.6149634643114991, -1.3102459697587627	0.14963869606264768, 0.18553118233358976, -0.13971098941131468, 0.0877439129818747, 0.14239502056579464, -0.6149634643114991	0.308711	frac_new_combined_std_dev greater than 0.1
1883	P24549	3068.49	3068.49	768.007	3068.49	-0.0003	27M(15.9949)				EAGFPPGVVNIVPGYGPTAGAAISSHmDVDK	sp|P24549|AL1A1_MOUSE	Aldehyde dehydrogenase 1A1	sp|P24549|AL1A1_MOUSE	Aldehyde dehydrogenase 1A1	1	0.999	12	7	11	13C(57.0214), 14M(15.9949), 16M(15.9949), 27M(15.9949), 7C(57.0214)			5	54.94	C136H209N35O44S1	C136H213N35O44S1	4	768.13	19.2897	5	3072.52	(768.1282612908475, 768.3817888255659, 768.6336930244601, 768.8833024584001, 769.132290756752)	(6167.42431640625, 10056.63427734375, 8776.1142578125, 7249.716796875, 5200.53662109375)	1242.4	[1295.2318200806405, 1720.657372005936, 1539.043738770285, 1367.7653242713766, 1205.7616529697643]					20	C:/Users/jcp98/Downloads/BN1090/DeuteRater/HPLC6/AL5M_BN1090_HPLC6_T1days_MS_rep1Q1-27.mzML	1	0.0499981	AL	1	no	54.94	0	0.17367016246819528, 0.292441195663751, 0.2682123330815962, 0.17517793096678663, 0.09049837781967088	0.17367016246819528 0.292441195663751 0.2682123330815962 0.17517793096678663 0.09049837781967088	0.019526649677024034 0.08942110732484977 0.20572492692089914 0.31705977397616014 0.368267542101067	0.16468235293289346, 0.26853190414886097, 0.23433950243051124, 0.19358168969022368, 0.13886455079751067		0.058308062224313104, 0.1177681071391234, 0.5420745192075211, 0.12971186681174698, 0.17412362204770176	0.19324	0.0583081	3072.51304516339, 3073.5271553022635, 3074.5347720978402, 3075.5332098336003, 3076.529163027008	3068.4911937999996 3069.4941140613378 3070.4966448581727 3071.4989554226017 3072.501141439069	3068.4911938 3069.496236822304 3070.5011537557175 3071.505949262803 3072.5106292405862	5.271378980054273, 3.6097241325548284, 1.7734245067327845, 0.6503323807591115	3.6097241325548284, 1.7734245067327845, 0.6503323807591115	1.49395	1.77342	0.058308062224313104, 0.1177681071391234, 0.5420745192075211, 0.12971186681174698, 0.17412362204770176, 5.271378980054273, 3.6097241325548284, 1.7734245067327845, 0.6503323807591115	0.058308062224313104, 0.1177681071391234, 0.5420745192075211, 0.12971186681174698, 0.17412362204770176, 0.6503323807591115	0.251031	frac_new_combined_std_dev greater than 0.1
1246	Q9JHW2	1868.93	1868.93	935.007	1868.93	-0.00176	5C(57.0214)				LYNTCSVFGPDGSLLVK	sp|Q9JHW2|NIT2_MOUSE	Omega-amidase NIT2	sp|Q9JHW2|NIT2_MOUSE	Omega-amidase NIT2	1	0.999	4	4	4	5C(57.0214)			5	19.65	C84H132N20O26S1	C84H134N20O26S1	2	935.472	19.296	5	1870.94	(935.4706270329203, 935.9726922503822, 936.4737997296439, 936.9770573282474, 937.4730001230124)	(33751.3671875, 30789.4375, 19865.78515625, 10437.8115234375, 5454.3125)	571.853	[1600.349798642385, 2715.856896561005, 4658.6101237024905, 838.0742921267154, 591.4932667569066]					11	C:/Users/jcp98/Downloads/BN1090/DeuteRater/HPLC6/AL5M_BN1090_HPLC6_T1days_MS_rep1Q1-27.mzML	1	0.0499981	AL	1	no	19.65	0	0.32767876433010534, 0.3398690040153383, 0.20675968480141926, 0.09246332822457597, 0.033229218628560965	0.32767876433010534 0.3398690040153383 0.20675968480141926 0.09246332822457597 0.033229218628560965	0.12596630500609637 0.26328587212793664 0.28336482441636474 0.2089490319439935 0.11843396650560867	0.3365084743977129, 0.30697739096405996, 0.19806620035582578, 0.10406725192168398, 0.05438068236071735		-0.04377374653602577, 0.4294890041796423, -0.11348434960488478, 0.09961671970543885, 0.2482427829336272	0.220171	-0.0437737	1870.9412540658407, 1871.9453845007645, 1872.9475994592879, 1873.9541146564948, 1874.9460002460248	1868.9341477999997 1869.9370921771872 1870.939171617689 1871.9409925368993 1872.9427501346745	1868.9341477999997 1869.938771277503 1870.9429721764507 1871.9468274115948 1872.9504172428785	0.7063650248098216, 0.3477319627802219, 1.03101678586816, -0.5029477070180242	0.7063650248098216, 0.3477319627802219, 1.03101678586816	0.341783	0.706365	-0.04377374653602577, 0.4294890041796423, -0.11348434960488478, 0.09961671970543885, 0.2482427829336272, 0.7063650248098216, 0.3477319627802219, 1.03101678586816, -0.5029477070180242	-0.04377374653602577, 0.4294890041796423, -0.11348434960488478, 0.09961671970543885, 0.2482427829336272, 0.3477319627802219	0.217075	frac_new_combined_std_dev greater than 0.1
1250	Q9JHW2	1868.92	1868.93	935.007	1868.93	-0.00035	5C(57.0214)				LYNTCSVFGPDGSLLVK	sp|Q9JHW2|NIT2_MOUSE	Omega-amidase NIT2	sp|Q9JHW2|NIT2_MOUSE	Omega-amidase NIT2	1	0.999	4	4	4	5C(57.0214)			5	19.65	C84H132N20O26S1	C84H134N20O26S1	2	935.468	19.3032	5	1870.94	(935.4706270329203, 935.9726922503822, 936.4737997296439, 936.9770573282474, 937.4730001230124)	(33751.3671875, 30789.4375, 19865.78515625, 10437.8115234375, 5454.3125)	571.853	[1600.349798642385, 2715.856896561005, 4658.6101237024905, 838.0742921267154, 591.4932667569066]					11	C:/Users/jcp98/Downloads/BN1090/DeuteRater/HPLC6/AL5M_BN1090_HPLC6_T1days_MS_rep1Q1-27.mzML	1	0.0499981	AL	1	no	19.65	0	0.32767876433010534, 0.3398690040153383, 0.20675968480141926, 0.09246332822457597, 0.033229218628560965	0.32767876433010534 0.3398690040153383 0.20675968480141926 0.09246332822457597 0.033229218628560965	0.12596630500609637 0.26328587212793664 0.28336482441636474 0.2089490319439935 0.11843396650560867	0.3365084743977129, 0.30697739096405996, 0.19806620035582578, 0.10406725192168398, 0.05438068236071735		-0.04377374653602577, 0.4294890041796423, -0.11348434960488478, 0.09961671970543885, 0.2482427829336272	0.220171	-0.0437737	1870.9412540658407, 1871.9453845007645, 1872.9475994592879, 1873.9541146564948, 1874.9460002460248	1868.9341477999997 1869.9370921771872 1870.939171617689 1871.9409925368993 1872.9427501346745	1868.9341477999997 1869.938771277503 1870.9429721764507 1871.9468274115948 1872.9504172428785	0.7063650248098216, 0.3477319627802219, 1.03101678586816, -0.5029477070180242	0.7063650248098216, 0.3477319627802219, 1.03101678586816	0.341783	0.706365	-0.04377374653602577, 0.4294890041796423, -0.11348434960488478, 0.09961671970543885, 0.2482427829336272, 0.7063650248098216, 0.3477319627802219, 1.03101678586816, -0.5029477070180242	-0.04377374653602577, 0.4294890041796423, -0.11348434960488478, 0.09961671970543885, 0.2482427829336272, 0.3477319627802219	0.217075	frac_new_combined_std_dev greater than 0.1
7051	P63017	1745.91	1745.91	873.507	1745.9	0.0105	5C(57.0214)				ILDKCNEIISWLDK	sp|P63017|HSP7C_MOUSE	Heat shock cognate 71 kDa protein	sp|P63017|HSP7C_MOUSE	Heat shock cognate 71 kDa protein	1	0.999	4	3	4	5C(57.0214), 5M(15.9949)			5	18.42	C78H127N19O24S1	C78H129N19O24S1	2	873.962	19.339	5	1747.92	(873.9624251155374, 874.4717660698627, 874.9762197440693, 875.4734777005203, 875.9806410884395)	(5884.6962890625, 10357.7158203125, 9601.4072265625, 8230.59375, 4678.81640625)	903.054	[11927.73826911251, 25245.730148516857, 24295.345368677055, 17238.725764440063, 9710.653435505037]					30	C:/Users/jcp98/Downloads/BN1090/DeuteRater/HPLC6/AL5M_BN1090_HPLC6_T1days_MS_rep1Q1-27.mzML	1	0.0499981	AL	1	no	18.42	0	0.35227769299905376, 0.3402635451468522, 0.19581278366774504, 0.08319648402393323, 0.02844949416241582	0.35227769299905376 0.3402635451468522 0.19581278366774504 0.08319648402393323 0.02844949416241582	0.14752680343390626 0.28229705343340467 0.2795747290283702 0.19050135169109123 0.10010006241322768	0.15185047455848374, 0.2672736170904305, 0.24775760245989578, 0.21238471884412255, 0.12073358704706742		0.9788832608553732, 1.2591744971774597, 0.6201481898314287, 1.2039363882439138, 1.2879743334569569	0.279243	0.978883	1747.9248502310747, 1748.9435321397254, 1749.9524394881387, 1750.9469554010407, 1751.961282176879	1745.9021234000004 1746.9050583805729 1747.9070270045097 1748.9087525252362 1749.9104381968007	1745.9021234000006 1746.9067136912995 1747.9108197322455 1748.9145430174553 1749.9179862690596	9.51297410640295, 5.9813554086308764, 2.6726648003346174, 3.7250768196455577	5.9813554086308764, 2.6726648003346174, 3.7250768196455577	1.69045	3.72508	0.9788832608553732, 1.2591744971774597, 0.6201481898314287, 1.2039363882439138, 1.2879743334569569, 9.51297410640295, 5.9813554086308764, 2.6726648003346174, 3.7250768196455577	0.9788832608553732, 1.2591744971774597, 0.6201481898314287, 1.2039363882439138, 1.2879743334569569	0.279243	frac_new_combined_std_dev greater than 0.1
7052	P63017	1745.91	1745.91	582.674	1745.9	0.0105	5C(57.0214)				ILDKCNEIISWLDK	sp|P63017|HSP7C_MOUSE	Heat shock cognate 71 kDa protein	sp|P63017|HSP7C_MOUSE	Heat shock cognate 71 kDa protein	1	0.999	4	3	4	5C(57.0214), 5M(15.9949)			5	18.42	C78H127N19O24S1	C78H130N19O24S1	3	582.977	19.339	5	1748.93	(582.979394005277, 583.3169438019975, 583.6512224837387, 583.9871096566226, 584.3190642482941)	(13841.927734375, 20983.9541015625, 16256.90234375, 10302.6669921875, 7151.55810546875)	1395.89	[18260.230253887734, 27971.7130777527, 22126.788602729146, 15499.21978881758, 7359.230441881182]					30	C:/Users/jcp98/Downloads/BN1090/DeuteRater/HPLC6/AL5M_BN1090_HPLC6_T1days_MS_rep1Q1-27.mzML	1	0.0499981	AL	1	no	18.42	0	0.35227769299905376, 0.3402635451468522, 0.19581278366774504, 0.08319648402393323, 0.02844949416241582	0.35227769299905376 0.3402635451468522 0.19581278366774504 0.08319648402393323 0.02844949416241582	0.14752680343390626 0.28229705343340467 0.2795747290283702 0.19050135169109123 0.10010006241322768	0.20196282096818485, 0.3061696785841392, 0.23719888736265646, 0.15032268114437913, 0.10434593194064039		0.7341353795830119, 0.588165085636943, 0.49409195926299726, 0.6255652570082869, 1.0592580021494051	0.218333	0.734135	1748.938182015831, 1749.9508314059924, 1750.953667451216, 1751.9613289698677, 1752.9571927448824	1745.9021234000004 1746.9050583805729 1747.9070270045097 1748.9087525252362 1749.9104381968007	1745.9021234000006 1746.9067136912995 1747.9108197322455 1748.9145430174553 1749.9179862690596	5.868632054417534, 2.790031769604982, 2.8525776698169962, 1.4170415815457333	2.790031769604982, 2.8525776698169962	0.0442266	2.8213	0.7341353795830119, 0.588165085636943, 0.49409195926299726, 0.6255652570082869, 1.0592580021494051, 5.868632054417534, 2.790031769604982, 2.8525776698169962, 1.4170415815457333	0.7341353795830119, 0.588165085636943, 0.49409195926299726, 0.6255652570082869, 1.0592580021494051, 1.4170415815457333	0.351808	frac_new_combined_std_dev greater than 0.1
5091	P48758	1691.81	1691.83	564.674	1691.83	0.002					SETITEEELVGLMNK	sp|P48758|CBR1_MOUSE	Carbonyl reductase [NADPH] 1	sp|P48758|CBR1_MOUSE	Carbonyl reductase [NADPH] 1	1	0.999	3	3	3	13M(15.9949)			4	26.4	C71H121N17O28S1	C71H124N17O28S1	3	564.944	19.3444	4	1694.83	(564.9505530615345, 565.288962656263, 565.6195599624958, 565.958869889275)	(8925.041015625, 12451.0205078125, 6314.3251953125, 3793.600341796875)	1098.81	[1373.1514944514468, 2045.6829086753837, 1198.7479638668576, 663.6053315065107]					13	C:/Users/jcp98/Downloads/BN1090/DeuteRater/HPLC6/AL5M_BN1090_HPLC6_T1days_MS_rep1Q1-27.mzML	1	0.0499981	AL	1	no	26.4	0	0.3892076623607874, 0.3432716827985646, 0.1895164850135079, 0.07800416982714016	0.3892076623607874 0.3432716827985646 0.1895164850135079 0.07800416982714016	0.12680947365163445 0.28542041476303337 0.3290391573140821 0.25873095427125	0.28347874106482285, 0.3954715291893601, 0.2005567205693935, 0.12049300917642355		0.402933121665548, -0.9023111880406018, 0.07912861310527063, 0.2350998468764499	0.5858	0.402933	1694.8516591846035, 1695.8668879687891, 1696.8586798874876, 1697.876609667825	1691.8286858000006 1692.8316316269666 1693.8334431092417 1694.8351174348024	1691.8286858000004 1692.8336577736611 1693.8382273734267 1694.842455895786	6.062225035956391, 0.4730912749398025, 2.523532994235628	0.4730912749398025, 2.523532994235628	1.44988	1.49831	0.402933121665548, -0.9023111880406018, 0.07912861310527063, 0.2350998468764499, 6.062225035956391, 0.4730912749398025, 2.523532994235628	0.402933121665548, 0.07912861310527063, 0.2350998468764499, 0.4730912749398025	0.176568	frac_new_combined_std_dev greater than 0.1
5088	P48758	1691.83	1691.82	564.674	1691.83	-0.0038					SETITEEELVGLMNK	sp|P48758|CBR1_MOUSE	Carbonyl reductase [NADPH] 1	sp|P48758|CBR1_MOUSE	Carbonyl reductase [NADPH] 1	1	0.999	3	3	3	13M(15.9949)			4	26.4	C71H121N17O28S1	C71H124N17O28S1	3	564.95	19.3469	4	1694.85	(564.9492560251986, 565.2888794570996, 565.6206182066096, 565.9587766928964)	(7147.484375, 9666.9365234375, 4987.17529296875, 3412.675048828125)	1055.42	[2779.7019173240024, 2936.758718468011, 1959.0019388183837, 816.9930975466591]					19	C:/Users/jcp98/Downloads/BN1090/DeuteRater/HPLC6/AL5M_BN1090_HPLC6_T1days_MS_rep1Q1-27.mzML	1	0.0499981	AL	1	no	26.4	0	0.3892076623607874, 0.3432716827985646, 0.1895164850135079, 0.07800416982714016	0.3892076623607874 0.3432716827985646 0.1895164850135079 0.07800416982714016	0.12680947365163445 0.28542041476303337 0.3290391573140821 0.25873095427125	0.28346979799260547, 0.3833914703040072, 0.19779176821936942, 0.13534696348401792		0.4029672037309059, -0.6934988439804243, 0.05931138695533327, 0.31728995695494794	0.498552	0.402967	1694.8477680755957, 1695.866638371299, 1696.8618546198288, 1697.8763300786893	1691.8286858000006 1692.8316316269666 1693.8334431092417 1694.8351174348024	1691.8286858000004 1692.8336577736611 1693.8382273734267 1694.842455895786	7.859484596153892, 1.949983243162287, 3.0156688630471247	1.949983243162287, 3.0156688630471247	0.753554	2.48283	0.4029672037309059, -0.6934988439804243, 0.05931138695533327, 0.31728995695494794, 7.859484596153892, 1.949983243162287, 3.0156688630471247	0.4029672037309059, -0.6934988439804243, 0.05931138695533327, 0.31728995695494794, 1.949983243162287	0.964475	frac_new_combined_std_dev greater than 0.1
8565	Q9DCN1	1746.93	1746.93	583.007	1746.93	-0.0029					VDPVVIMQVIHPDGTK	sp|Q9DCN1|NUD12_MOUSE	NAD-capped RNA hydrolase NUDT12	sp|Q9DCN1|NUD12_MOUSE	NAD-capped RNA hydrolase NUDT12	0.7009	0.965	1	1	1				5	22.04	C78H130N20O23S1	C78H133N20O23S1	3	583.316	19.3503	5	1749.95	(583.3164335508105, 583.6505068796562, 583.9854422267887, 584.3189461193596, 584.6545856637944)	(22496.154296875, 17040.9296875, 11227.0830078125, 7200.3251953125, 3627.322265625)	1406.48	[31621.83326124592, 25237.64568160246, 16447.89241225914, 7340.382461685598, 2625.082815609013]					29	C:/Users/jcp98/Downloads/BN1090/DeuteRater/HPLC6/AL5M_BN1090_HPLC6_T1days_MS_rep1Q1-27.mzML	1	0.0499981	AL	1	no	22.04	0	0.35163281003431257, 0.3409629883270097, 0.19601263702355962, 0.08308235495348198, 0.028309209661636237	0.35163281003431257 0.3409629883270097 0.19601263702355962 0.08308235495348198 0.028309209661636237	0.12254486519494835 0.2607603593179447 0.2843751196182481 0.2116432761778614 0.1206763796909973	0.3652458447054827, 0.27667523418179457, 0.18228206308740866, 0.11690393048563899, 0.05889292753967503		-0.059422745621623876, 0.8015666685682953, -0.1553891825236734, 0.2630781983362399, 0.3311102621019681	0.377526	-0.0594227	1749.9493006524317, 1750.9515206389685, 1751.9563266803661, 1752.9568383580786, 1753.963756991383	1746.9337563 1747.9366701153644 1748.9386330512357 1749.940343395066 1750.9420132618134	1746.9337563 1747.9385009958535 1748.9428389772759 1749.9468343729538 1750.950559927313	-0.37895910293787854, 0.5110115294797376, 0.14645105824812515, 0.7253562384210714	0.5110115294797376, 0.14645105824812515, 0.7253562384210714	0.292683	0.511012	-0.059422745621623876, 0.8015666685682953, -0.1553891825236734, 0.2630781983362399, 0.3311102621019681, -0.37895910293787854, 0.5110115294797376, 0.14645105824812515, 0.7253562384210714	-0.059422745621623876, -0.1553891825236734, 0.2630781983362399, 0.3311102621019681, 0.5110115294797376, 0.14645105824812515, 0.7253562384210714	0.30866	frac_new_combined_std_dev greater than 0.1
8564	Q9DCN1	1746.93	1746.93	874.007	1746.93	-0.0029					VDPVVIMQVIHPDGTK	sp|Q9DCN1|NUD12_MOUSE	NAD-capped RNA hydrolase NUDT12	sp|Q9DCN1|NUD12_MOUSE	NAD-capped RNA hydrolase NUDT12	0.7009	0.965	1	1	1				5	22.04	C78H130N20O23S1	C78H132N20O23S1	2	874.471	19.3503	5	1748.94	(874.4734131473542, 874.9762729316514, 875.4749515006921, 875.9810177276679, 876.476958710167)	(28516.669921875, 28742.224609375, 23397.634765625, 12943.115234375, 8281.8818359375)	882.733	[17397.51002167064, 20267.741201605095, 9494.114632332192, 6903.090255006744, 1754.3914994924946]					15	C:/Users/jcp98/Downloads/BN1090/DeuteRater/HPLC6/AL5M_BN1090_HPLC6_T1days_MS_rep1Q1-27.mzML	1	0.0499981	AL	1	no	22.04	0	0.35163281003431257, 0.3409629883270097, 0.19601263702355962, 0.08308235495348198, 0.028309209661636237	0.35163281003431257 0.3409629883270097 0.19601263702355962 0.08308235495348198 0.028309209661636237	0.12254486519494835 0.2607603593179447 0.2843751196182481 0.2116432761778614 0.1206763796909973	0.2799003012489144, 0.28211419316379494, 0.22965532221512305, 0.12704084534155083, 0.08128933803061678		0.3131221454524671, 0.7337514479302584, 0.380734947725266, 0.34192731328789555, 0.5735818078234893	0.179768	0.313122	1748.9468262947084, 1749.9525458633027, 1750.9499030013842, 1751.9620354553358, 1752.953917420334	1746.9337563 1747.9366701153644 1748.9386330512357 1749.940343395066 1750.9420132618134	1746.9337563 1747.9385009958535 1748.9428389772759 1749.9468343729538 1750.950559927313	1.5324611554620686, -0.42797817717551795, 1.3283153494399667, -0.13640830895074943	1.5324611554620686, -0.42797817717551795, 1.3283153494399667, -0.13640830895074943	0.99938	0.595954	0.3131221454524671, 0.7337514479302584, 0.380734947725266, 0.34192731328789555, 0.5735818078234893, 1.5324611554620686, -0.42797817717551795, 1.3283153494399667, -0.13640830895074943	0.3131221454524671, 0.7337514479302584, 0.380734947725266, 0.34192731328789555, 0.5735818078234893, -0.13640830895074943	0.294727	frac_new_combined_std_dev greater than 0.1
3375	P02088	1273.72	1273.72	637.507	1273.72	0.000228571			HBB, Hbb-b2, Hbb-y	contam_sp|P68871|HBB_HUMAN, sp|P02089|HBB2_MOUSE, sp|P02104|HBE_MOUSE	LLVVYPWTQR	sp|P02088|HBB1_MOUSE	Hemoglobin subunit beta-1	sp|P02088|HBB1_MOUSE	Hemoglobin subunit beta-1	1	0.999	8	3	8	11C(57.0214), 15M(15.9949)			4	12.34	C62H95N15O14	C62H97N15O14	2	637.865	19.3645	4	1275.73	(637.8660165263279, 638.3660231412382, 638.8672510733843, 639.3625407629031)	(126351.3984375, 98695.05859375, 42501.0703125, 16468.921875)	1695.53	[8682.592908361605, 7555.983704911983, 4200.014349474545, 2970.5958795276465]					12	C:/Users/jcp98/Downloads/BN1090/DeuteRater/HPLC6/AL5M_BN1090_HPLC6_T1days_MS_rep1Q1-27.mzML	1	0.0499981	AL	1	no	12.34	0	0.46256526358597155, 0.3507229001899636, 0.14441510016265385, 0.04229673606141104	0.46256526358597155 0.3507229001899636 0.14441510016265385 0.04229673606141104	0.26155037936967224 0.36354700482870306 0.2547606465317637 0.12014196926986098	0.4448735232943635, 0.34749768495885563, 0.1496429887402951, 0.057985803006485745	M1	0.08801209104780058, 0.04737743161970286, 0.20154178102419368	0.0799029	0.0880121	1275.7320330526559, 1276.7320462824764, 1277.7345021467686, 1278.7250815258062	1273.7182323999996 1274.7211928122708 1275.723994043612 1276.7267019097121	1273.7182323999996 1274.7227004655747 1275.7269787048615 1276.7310839581348	-1.9548144412100845, -1.1031568491555088, -3.5191387850196314	-1.9548144412100845, -1.1031568491555088	0.602213	-1.52899	0.08801209104780058, 0.04737743161970286, 0.20154178102419368, -1.9548144412100845, -1.1031568491555088, -3.5191387850196314	0.08801209104780058, 0.04737743161970286, 0.20154178102419368, -1.1031568491555088	0.611225	frac_new_combined_std_dev greater than 0.1
3376	P02088	1273.72	1273.72	425.341	1273.72	0.000228571			HBB, Hbb-b2, Hbb-y	contam_sp|P68871|HBB_HUMAN, sp|P02089|HBB2_MOUSE, sp|P02104|HBE_MOUSE	LLVVYPWTQR	sp|P02088|HBB1_MOUSE	Hemoglobin subunit beta-1	sp|P02088|HBB1_MOUSE	Hemoglobin subunit beta-1	1	0.999	8	3	8	11C(57.0214), 15M(15.9949)			4	12.34	C62H95N15O14	C62H98N15O14	3	425.579	19.3645	4	1276.74	(425.58057188775933, 425.91573468109044, 426.24857793001615, 426.57865555024085)	(13715.546875, 10552.935546875, 4522.197265625, 1659.036865234375)	238.187	[1507.544366331253, 2103.28535873306, 1683.6789209789843, 619.9602344243275]					11	C:/Users/jcp98/Downloads/BN1090/DeuteRater/HPLC6/AL5M_BN1090_HPLC6_T1days_MS_rep1Q1-27.mzML	1	0.0499981	AL	1	no	12.34	0	0.46256526358597155, 0.3507229001899636, 0.14441510016265385, 0.04229673606141104	0.46256526358597155 0.3507229001899636 0.14441510016265385 0.04229673606141104	0.26155037936967224 0.36354700482870306 0.2547606465317637 0.12014196926986098	0.4504326617046407, 0.3465692538910465, 0.14851360792778573, 0.054484476476527134	M1	0.060356733923622, 0.03714248467647455, 0.15656373438410026	0.0633195	0.0603567	1276.741715663278, 1277.7472040432713, 1278.7457337900485, 1279.7359666507225	1273.7182323999996 1274.7211928122708 1275.723994043612 1276.7267019097121	1273.7182323999996 1274.7227004655747 1275.7269787048615 1276.7310839581348	1.6767566625185404, -0.5841590372493145, -3.2447204814858113	1.6767566625185404, -0.5841590372493145, -3.2447204814858113	2.46344	-0.584159	0.060356733923622, 0.03714248467647455, 0.15656373438410026, 1.6767566625185404, -0.5841590372493145, -3.2447204814858113	0.060356733923622, 0.03714248467647455, 0.15656373438410026	0.0633195	0.0603567
2137	Q9Z0X1	2182.16	2182.17	728.341	2182.17	-0.00523333					VLIVSEDPELPYMRPPLSK	sp|Q9Z0X1|AIFM1_MOUSE	Apoptosis-inducing factor 1, mitochondrial	sp|Q9Z0X1|AIFM1_MOUSE	Apoptosis-inducing factor 1, mitochondrial	1	0.999	3	3	3	13M(15.9949)			5	30.76	C100H163N23O29S1	C100H166N23O29S1	3	728.393	19.3662	5	2185.18	(728.3918900370256, 728.7310823681814, 729.0660663614723, 729.3936979125333, 729.7320078963845)	(33004.1806640625, 33587.55859375, 24865.5888671875, 16281.35400390625, 7601.067626953125)	1510.84	[9803.47938644907, 11842.701363701477, 8492.067250249862, 5416.261421486149, 2853.0550186389655]					20	C:/Users/jcp98/Downloads/BN1090/DeuteRater/HPLC6/AL5M_BN1090_HPLC6_T1days_MS_rep1Q1-27.mzML	1	0.0499981	AL	1	no	30.76	0	0.2709911385050654, 0.33344463925547824, 0.23176558254372814, 0.1168044459392497, 0.0469941937564784	0.2709911385050654 0.33344463925547824 0.23176558254372814 0.1168044459392497 0.0469941937564784	0.06618484491002659 0.18945418295069183 0.27479765189758704 0.26922986116083164 0.20033345908086292	0.28614749671230194, 0.2912054054638151, 0.2155855975049426, 0.14115995602876832, 0.06590154429017203		-0.07400338115197298, 0.29334745423859754, -0.3759983027015316, 0.15978641130229393, 0.12330403757769227	0.26002	-0.0740034	2185.175670111077, 2186.1932471045443, 2187.198199084417, 2188.1810937376, 2189.1960236891537	2182.1706722999993 2183.173637054014 2184.1759465667865 2185.1779784182445 2186.179902889903	2182.1706722999993 2183.175525796214 2184.180125306814 2185.184494021133 2186.1886602411664	7.73649228095164, 4.1291648774050085, -0.28892057336960564, 1.2701315544273057	4.1291648774050085, -0.28892057336960564, 1.2701315544273057	2.24069	1.27013	-0.07400338115197298, 0.29334745423859754, -0.3759983027015316, 0.15978641130229393, 0.12330403757769227, 7.73649228095164, 4.1291648774050085, -0.28892057336960564, 1.2701315544273057	-0.07400338115197298, 0.29334745423859754, -0.3759983027015316, 0.15978641130229393, 0.12330403757769227, -0.28892057336960564	0.265599	frac_new_combined_std_dev greater than 0.1
676	Q921H8	2520.33	2520.33	1261.01	2520.34	-0.0025					LKPEQLGDISVGNVLEPGAGAVMAR	sp|Q921H8|THIKA_MOUSE	3-ketoacyl-CoA thiolase A, peroxisomal	sp|Q921H8|THIKA_MOUSE	3-ketoacyl-CoA thiolase A, peroxisomal	1	0.999	6	3	6	2C(57.0214)			5	49.93	C109H185N31O35S1	C109H187N31O35S1	2	1261.17	19.376	5	2522.34	(1261.1803116090198, 1261.673482941411, 1262.1753901296818, 1262.6730033922636, 1263.1794679770228)	(2174.9138793945312, 3152.9632568359375, 3031.7196044921875, 1999.7532348632812, 1410.2456665039062)	124.971	[656.2490805197967, 684.017723159513, 1040.5043620422362, 534.6588353582076, 817.1372253950396]					10	C:/Users/jcp98/Downloads/BN1090/DeuteRater/HPLC6/AL5M_BN1090_HPLC6_T1days_MS_rep1Q1-27.mzML	1	0.0499981	AL	1	no	49.93	0	0.23639286010572788, 0.3225838719619856, 0.24608011022563608, 0.13548896164288296, 0.059454196063767534	0.23639286010572788 0.3225838719619856 0.24608011022563608 0.13548896164288296 0.059454196063767534	0.028741369367991394 0.11487718673500613 0.23073328995280354 0.3105474996487192 0.3151006542954796	0.18479087519512669, 0.26789053360172094, 0.25758910473103275, 0.1699084060043544, 0.11982108046776524	M2	0.24850283870956855, 0.2633200674330556, 0.1966167703304133, 0.23613424892154208	0.0285988	0.248503	2522.3606232180396, 2523.346965882822, 2524.3507802593635, 2525.346006784527, 2526.3589359540456	2520.3368837 2521.339759886104 2522.342096811313 2523.3441843237674 2524.346159432534	2520.3368837 2521.341999942122 2522.3469647615507 2523.351784208669 2524.3564665118115	-7.38085172259139, -3.092897267474639, -2.8838670011399885, -1.0636375478482853	-3.092897267474639, -2.8838670011399885	0.147807	-2.98838	0.24850283870956855, 0.2633200674330556, 0.1966167703304133, 0.23613424892154208, -7.38085172259139, -3.092897267474639, -2.8838670011399885, -1.0636375478482853	0.24850283870956855, 0.2633200674330556, 0.1966167703304133, 0.23613424892154208, -1.0636375478482853	0.581807	frac_new_combined_std_dev greater than 0.1
677	Q921H8	2520.33	2520.33	841.007	2520.34	-0.0025					LKPEQLGDISVGNVLEPGAGAVMAR	sp|Q921H8|THIKA_MOUSE	3-ketoacyl-CoA thiolase A, peroxisomal	sp|Q921H8|THIKA_MOUSE	3-ketoacyl-CoA thiolase A, peroxisomal	1	0.999	6	3	6	2C(57.0214)			5	49.93	C109H185N31O35S1	C109H188N31O35S1	3	841.117	19.376	5	2523.35	(841.1192212550985, 841.4532997081852, 841.7886193930731, 842.1203558169582, 842.4540035266759)	(37646.6796875, 57267.6875, 47992.94921875, 36650.125, 23234.05859375)	1135.14	[8317.750014559637, 13950.492630134719, 16544.14867569595, 8880.550094092208, 10433.68219692011]					15	C:/Users/jcp98/Downloads/BN1090/DeuteRater/HPLC6/AL5M_BN1090_HPLC6_T1days_MS_rep1Q1-27.mzML	1	0.0499981	AL	1	no	49.93	0	0.23639286010572788, 0.3225838719619856, 0.24608011022563608, 0.13548896164288296, 0.059454196063767534	0.23639286010572788 0.3225838719619856 0.24608011022563608 0.13548896164288296 0.059454196063767534	0.028741369367991394 0.11487718673500613 0.23073328995280354 0.3105474996487192 0.3151006542954796	0.18564229608982624, 0.2823968830054514, 0.23666154261273278, 0.18072811237157377, 0.1145711659204158	M2	0.24440259896809277, 0.19347951613891645, 0.258422989498419, 0.21559840976436104	0.0290979	0.244403	2523.3576637652955, 2524.359899124556, 2525.3658581792192, 2526.3610674508745, 2527.362010580028	2520.3368837 2521.339759886104 2522.342096811313 2523.3441843237674 2524.346159432534	2520.3368837 2521.341999942122 2522.3469647615507 2523.351784208669 2524.3564665118115	-0.2860762581054765, 0.612434898696771, -0.5127627903587874, -0.47820703316322033	-0.2860762581054765, -0.5127627903587874, -0.47820703316322033	0.12213	-0.478207	0.24440259896809277, 0.19347951613891645, 0.258422989498419, 0.21559840976436104, -0.2860762581054765, 0.612434898696771, -0.5127627903587874, -0.47820703316322033	0.24440259896809277, 0.19347951613891645, 0.258422989498419, 0.21559840976436104	0.0290979	0.230001
5646	P54071	946.561	946.562	474.007	946.564	-0.00193333			Sec31b	sp|Q3TZ89|SC31B_MOUSE	IIWQFIK	sp|P54071|IDHP_MOUSE	Isocitrate dehydrogenase [NADP], mitochondrial	sp|P54071|IDHP_MOUSE	Isocitrate dehydrogenase [NADP], mitochondrial	1	0.999	5	4	5	11M(15.9949), 2C(57.0214)			4	6.85	C49H74N10O9	C49H76N10O9	2	474.288	19.3761	4	948.575	(474.28911913928835, 474.79095469728463, 475.29173502806395, 475.7921694771599)	(53272.74609375, 29952.384765625, 11098.46630859375, 2885.4957275390625)	409.496	[8199.092507783918, 6609.958703891492, 1295.3064762099166, 1216.803108942399]					12	C:/Users/jcp98/Downloads/BN1090/DeuteRater/HPLC6/AL5M_BN1090_HPLC6_T1days_MS_rep1Q1-27.mzML	1	0.0499981	AL	1	no	6.85	0	0.5478266334283679, 0.3240413188054341, 0.1042505964148448, 0.02388145135135334	0.5478266334283679 0.3240413188054341 0.1042505964148448 0.02388145135135334	0.38764754066813045 0.37215251249723336 0.1808100798085986 0.059389867026037664	0.5480222529286848, 0.30812328223061886, 0.11417107163548718, 0.029683393205209158	M3	-0.0012212548900479192, -0.33085931471138086, 0.1295786593754857	0.237267	-0.00122125	948.5782382785767, 949.5819093945693, 950.5834700561279, 951.5843389543198	946.5639792999999 947.5670052005894 948.5698504840534 949.5725911521087	946.5639792999999 947.5682533875766 948.5722877474017 949.5761141477898	0.5169220715206436, -0.2623460869450657, -0.7127957547766584	-0.2623460869450657, -0.7127957547766584	0.318516	-0.487571	-0.0012212548900479192, -0.33085931471138086, 0.1295786593754857, 0.5169220715206436, -0.2623460869450657, -0.7127957547766584	-0.0012212548900479192, -0.33085931471138086, 0.1295786593754857, -0.2623460869450657	0.216844	frac_new_combined_std_dev greater than 0.1
3378	P02088	1273.72	1273.72	425.341	1273.72	-0.00248			HBB, Hbb-b2, Hbb-y	contam_sp|P68871|HBB_HUMAN, sp|P02089|HBB2_MOUSE, sp|P02104|HBE_MOUSE	LLVVYPWTQR	sp|P02088|HBB1_MOUSE	Hemoglobin subunit beta-1	sp|P02088|HBB1_MOUSE	Hemoglobin subunit beta-1	1	0.999	8	3	8	11C(57.0214), 15M(15.9949)			4	12.34	C62H95N15O14	C62H98N15O14	3	425.579	19.3875	4	1276.74	(425.58057188775933, 425.91573468109044, 426.24857793001615, 426.57865555024085)	(13715.546875, 10552.935546875, 4522.197265625, 1659.036865234375)	238.187	[1507.544366331253, 2103.28535873306, 1683.6789209789843, 619.9602344243275]					11	C:/Users/jcp98/Downloads/BN1090/DeuteRater/HPLC6/AL5M_BN1090_HPLC6_T1days_MS_rep1Q1-27.mzML	1	0.0499981	AL	1	no	12.34	0	0.46256526358597155, 0.3507229001899636, 0.14441510016265385, 0.04229673606141104	0.46256526358597155 0.3507229001899636 0.14441510016265385 0.04229673606141104	0.26155037936967224 0.36354700482870306 0.2547606465317637 0.12014196926986098	0.4504326617046407, 0.3465692538910465, 0.14851360792778573, 0.054484476476527134	M1	0.060356733923622, 0.03714248467647455, 0.15656373438410026	0.0633195	0.0603567	1276.741715663278, 1277.7472040432713, 1278.7457337900485, 1279.7359666507225	1273.7182323999996 1274.7211928122708 1275.723994043612 1276.7267019097121	1273.7182323999996 1274.7227004655747 1275.7269787048615 1276.7310839581348	1.6767566625185404, -0.5841590372493145, -3.2447204814858113	1.6767566625185404, -0.5841590372493145, -3.2447204814858113	2.46344	-0.584159	0.060356733923622, 0.03714248467647455, 0.15656373438410026, 1.6767566625185404, -0.5841590372493145, -3.2447204814858113	0.060356733923622, 0.03714248467647455, 0.15656373438410026	0.0633195	0.0603567
3377	P02088	1273.72	1273.72	637.507	1273.72	-0.00248			HBB, Hbb-b2, Hbb-y	contam_sp|P68871|HBB_HUMAN, sp|P02089|HBB2_MOUSE, sp|P02104|HBE_MOUSE	LLVVYPWTQR	sp|P02088|HBB1_MOUSE	Hemoglobin subunit beta-1	sp|P02088|HBB1_MOUSE	Hemoglobin subunit beta-1	1	0.999	8	3	8	11C(57.0214), 15M(15.9949)			4	12.34	C62H95N15O14	C62H97N15O14	2	637.865	19.3875	4	1275.73	(637.866318183325, 638.3660231412382, 638.867992465205, 639.3625407629031)	(125374.9453125, 96175.0078125, 42227.25, 16215.20703125)	1688.81	[10207.356288383791, 9327.927206618078, 3644.272930889447, 3123.264166631702]					13	C:/Users/jcp98/Downloads/BN1090/DeuteRater/HPLC6/AL5M_BN1090_HPLC6_T1days_MS_rep1Q1-27.mzML	1	0.0499981	AL	1	no	12.34	0	0.46256526358597155, 0.3507229001899636, 0.14441510016265385, 0.04229673606141104	0.46256526358597155 0.3507229001899636 0.14441510016265385 0.04229673606141104	0.26155037936967224 0.36354700482870306 0.2547606465317637 0.12014196926986098	0.4477797996114766, 0.34349148163991106, 0.1508156952412926, 0.05791302350731968	M1	0.07355407552102078, 0.0580050150572323, 0.20060685545243542	0.0782299	0.0735541	1275.73263636665, 1276.7320462824764, 1277.73598493041, 1278.7250815258062	1273.7182323999996 1274.7211928122708 1275.723994043612 1276.7267019097121	1273.7182323999996 1274.7227004655747 1275.7269787048615 1276.7310839581348	-2.354982034508022, -0.8084937119314389, -3.6568173170519738	-2.354982034508022, -0.8084937119314389, -3.6568173170519738	1.42591	-2.35498	0.07355407552102078, 0.0580050150572323, 0.20060685545243542, -2.354982034508022, -0.8084937119314389, -3.6568173170519738	0.07355407552102078, 0.0580050150572323, 0.20060685545243542, -0.8084937119314389	0.464025	frac_new_combined_std_dev greater than 0.1
7272	Q9JK38	1961.99	1962	491.507	1962.01	-0.01135					VLGQLTETGVVSPEQFMK	sp|Q9JK38|GNA1_MOUSE	Glucosamine 6-phosphate N-acetyltransferase	sp|Q9JK38|GNA1_MOUSE	Glucosamine 6-phosphate N-acetyltransferase	1	0.999	2	2	2	5C(57.0214)			5	28.79	C87H143N21O28S1	C87H147N21O28S1	4	491.505	19.3901	5	1966.02	(491.51427906051913, 491.7649782362545, 492.01458616910287, 492.26821691283993, 492.51587600185877)	(43074.984375, 20075.6787109375, 7676.295166015625, 4668.82080078125, 2112.3409423828125)	606.029	[10954.886353639888, 3863.826871124744, 1254.951375703597, 719.6483838989684, 1099.7717052689895]					10	C:/Users/jcp98/Downloads/BN1090/DeuteRater/HPLC6/AL5M_BN1090_HPLC6_T1days_MS_rep1Q1-27.mzML	1	0.0499981	AL	1	no	28.79	0	0.31444922841408024, 0.3384679875087956, 0.2126590563800212, 0.09807811972901, 0.03634560796809291	0.31444922841408024 0.3384679875087956 0.2126590563800212 0.09807811972901 0.03634560796809291	0.08166967019164885 0.21259664957470964 0.281327667031493 0.25221555294553333 0.17219046025661505	0.555031926784338, 0.2586801318238425, 0.09891097950186899, 0.06015892152876522, 0.027218040361185313		-1.0335215867209873, 0.6338842265006748, -1.6564784957639773, -0.2460090155191444, -0.06719111878837687	0.888285	-1.03352	1966.0571162420765, 1967.059912945018, 1968.0583446764115, 1969.0728676513597, 1970.063504007435	1962.0131197999997 1963.0160628838566 1964.0181893165025 1965.0200590678726 1966.021856030117	1962.0131198000004 1963.018018531822 1964.022614442597 1965.0269408988033 1966.0310375924153	-0.07485034025063965, -0.8680164330679665, 1.2804937377657997, -0.25578051781715333	-0.07485034025063965, -0.25578051781715333	0.127937	-0.165315	-1.0335215867209873, 0.6338842265006748, -1.6564784957639773, -0.2460090155191444, -0.06719111878837687, -0.07485034025063965, -0.8680164330679665, 1.2804937377657997, -0.25578051781715333	-1.0335215867209873, 0.6338842265006748, -0.2460090155191444, -0.06719111878837687, -0.07485034025063965, -0.8680164330679665, -0.25578051781715333	0.553402	frac_new_combined_std_dev greater than 0.1
7270	Q9JK38	1961.99	1962	982.007	1962.01	-0.01135					VLGQLTETGVVSPEQFMK	sp|Q9JK38|GNA1_MOUSE	Glucosamine 6-phosphate N-acetyltransferase	sp|Q9JK38|GNA1_MOUSE	Glucosamine 6-phosphate N-acetyltransferase	1	0.999	2	2	2	5C(57.0214)			5	28.79	C87H143N21O28S1	C87H145N21O28S1	2	982.002	19.3901	5	1964	(982.0146995103311, 982.5108381798269, 983.0183600914851, 983.5091285533025, 984.0167202324022)	(9016.70361328125, 10850.7216796875, 8135.7236328125, 5683.158447265625, 4050.866455078125)	428.538	[1624.4686693676322, 656.7166484040952, 1330.9255863342632, 590.0029883343672, 984.0442427756605]					12	C:/Users/jcp98/Downloads/BN1090/DeuteRater/HPLC6/AL5M_BN1090_HPLC6_T1days_MS_rep1Q1-27.mzML	1	0.0499981	AL	1	no	28.79	0	0.31444922841408024, 0.3384679875087956, 0.2126590563800212, 0.09807811972901, 0.03634560796809291	0.31444922841408024 0.3384679875087956 0.2126590563800212 0.09807811972901 0.03634560796809291	0.08166967019164885 0.21259664957470964 0.281327667031493 0.25221555294553333 0.17219046025661505	0.23893425761950474, 0.2875340302140116, 0.21558910770231174, 0.15059841187762832, 0.10734419258654365		0.3244055078170461, 0.4046509565303595, 0.04266944233315057, 0.340736776606633, 0.52264464514015	0.177021	0.324406	1964.0293990206621, 1965.0216763596538, 1966.0367201829702, 1967.018257106605, 1968.0334404648045	1962.0131197999997 1963.0160628838566 1964.0181893165025 1965.0200590678726 1966.021856030117	1962.0131198000004 1963.018018531822 1964.022614442597 1965.0269408988033 1966.0310375924153	-5.453816360563563, 0.5088320100987775, -2.627379561306091, -0.5113275739947274	0.5088320100987775, -2.627379561306091, -0.5113275739947274	1.5997	-0.511328	0.3244055078170461, 0.4046509565303595, 0.04266944233315057, 0.340736776606633, 0.52264464514015, -5.453816360563563, 0.5088320100987775, -2.627379561306091, -0.5113275739947274	0.3244055078170461, 0.4046509565303595, 0.04266944233315057, 0.340736776606633, 0.52264464514015, 0.5088320100987775	0.174867	frac_new_combined_std_dev greater than 0.1
7268	Q9JK38	1962.01	1962.01	491.507	1962.01	-0.00405					VLGQLTETGVVSPEQFMK	sp|Q9JK38|GNA1_MOUSE	Glucosamine 6-phosphate N-acetyltransferase	sp|Q9JK38|GNA1_MOUSE	Glucosamine 6-phosphate N-acetyltransferase	1	0.999	2	2	2	5C(57.0214)			5	28.79	C87H143N21O28S1	C87H147N21O28S1	4	491.511	19.3971	5	1966.04	(491.5140263347823, 491.7649782362545, 492.0150404507986, 492.26821691283993, 492.51638726085366)	(43074.984375, 20075.6787109375, 7676.295166015625, 5156.776123046875, 2112.3409423828125)	606.029	[4534.347498925813, 3217.4909364523273, 1477.1801408224999, 1187.9697784801288, 1297.5742404801756]					10	C:/Users/jcp98/Downloads/BN1090/DeuteRater/HPLC6/AL5M_BN1090_HPLC6_T1days_MS_rep1Q1-27.mzML	1	0.0499981	AL	1	no	28.79	0	0.31444922841408024, 0.3384679875087956, 0.2126590563800212, 0.09807811972901, 0.03634560796809291	0.31444922841408024 0.3384679875087956 0.2126590563800212 0.09807811972901 0.03634560796809291	0.08166967019164885 0.21259664957470964 0.281327667031493 0.25221555294553333 0.17219046025661505	0.5515640088178959, 0.25706386177986346, 0.09829296971479201, 0.06603118149138369, 0.0270479781960649		-1.0186237237259543, 0.6467248784751966, -1.6654783835032776, -0.2079114564766926, -0.06844300402550912	0.895392	-1.01862	1966.056105339129, 1967.059912945018, 1968.0601618031944, 1969.0728676513597, 1970.0655490434146	1962.0131197999997 1963.0160628838566 1964.0181893165025 1965.0200590678726 1966.021856030117	1962.0131198000004 1963.018018531822 1964.022614442597 1965.0269408988033 1966.0310375924153	0.4420642403315089, -0.2289318803480105, 1.4273882136255367, 0.07705378945792295	0.4420642403315089, -0.2289318803480105, 0.07705378945792295	0.33593	0.0770538	-1.0186237237259543, 0.6467248784751966, -1.6654783835032776, -0.2079114564766926, -0.06844300402550912, 0.4420642403315089, -0.2289318803480105, 1.4273882136255367, 0.07705378945792295	0.6467248784751966, -0.2079114564766926, -0.06844300402550912, 0.4420642403315089, -0.2289318803480105, 0.07705378945792295	0.359781	frac_new_combined_std_dev greater than 0.1
7266	Q9JK38	1962.01	1962.01	982.007	1962.01	-0.00405					VLGQLTETGVVSPEQFMK	sp|Q9JK38|GNA1_MOUSE	Glucosamine 6-phosphate N-acetyltransferase	sp|Q9JK38|GNA1_MOUSE	Glucosamine 6-phosphate N-acetyltransferase	1	0.999	2	2	2	5C(57.0214)			5	28.79	C87H143N21O28S1	C87H145N21O28S1	2	982.015	19.3971	5	1964.03	(982.0154127130751, 982.5111234824282, 983.0185515034082, 983.5091285533025, 984.0169339459774)	(9099.3359375, 10889.8896484375, 8395.0673828125, 5689.43408203125, 4129.25341796875)	444.136	[1294.7583960507266, 371.5595494639224, 608.8592109846318, 894.5202559232362, 1002.7698626338262]					11	C:/Users/jcp98/Downloads/BN1090/DeuteRater/HPLC6/AL5M_BN1090_HPLC6_T1days_MS_rep1Q1-27.mzML	1	0.0499981	AL	1	no	28.79	0	0.31444922841408024, 0.3384679875087956, 0.2126590563800212, 0.09807811972901, 0.03634560796809291	0.31444922841408024 0.3384679875087956 0.2126590563800212 0.09807811972901 0.03634560796809291	0.08166967019164885 0.21259664957470964 0.281327667031493 0.25221555294553333 0.17219046025661505	0.23818392768970598, 0.28505340459876993, 0.21974901643288425, 0.14892644532499766, 0.10808720595364216		0.3276288575627389, 0.4243585854151868, 0.1032489224057294, 0.32988953127666837, 0.5281142183671164	0.157142	0.327629	1964.0308254261502, 1965.0222469648563, 1966.0371030068163, 1967.018257106605, 1968.0338678919547	1962.0131197999997 1963.0160628838566 1964.0181893165025 1965.0200590678726 1966.021856030117	1962.0131198000004 1963.018018531822 1964.022614442597 1965.0269408988033 1966.0310375924153	-5.89142082772343, 0.27300107110790234, -2.8346507806244983, -0.6201302271139968	0.27300107110790234, -2.8346507806244983, -0.6201302271139968	1.59996	-0.62013	0.3276288575627389, 0.4243585854151868, 0.1032489224057294, 0.32988953127666837, 0.5281142183671164, -5.89142082772343, 0.27300107110790234, -2.8346507806244983, -0.6201302271139968	0.3276288575627389, 0.4243585854151868, 0.1032489224057294, 0.32988953127666837, 0.27300107110790234	0.118544	frac_new_combined_std_dev greater than 0.1
3707	Q9ET01	1451.69	1451.69	726.507	1451.69	0.00425	5M(15.9949)				DIINmLFYHDR	sp|Q9ET01|PYGL_MOUSE	Glycogen phosphorylase, liver form	sp|Q9ET01|PYGL_MOUSE	Glycogen phosphorylase, liver form	1	0.999	8	7	8	5M(15.9949), 6M(15.9949)			4	15.99	C65H97N17O19S1	C65H99N17O19S1	2	726.851	19.4143	4	1453.7	(726.8610586945695, 727.3601210801834, 727.8558979245709, 728.3620584415936)	(2039.1748046875, 4416.565673828125, 9622.78369140625, 10442.541259765625)	1419.04	[1007.5080239341021, 3546.5657762007313, 4359.703481667368, 4373.934290103454]					10	C:/Users/jcp98/Downloads/BN1090/DeuteRater/HPLC6/AL5M_BN1090_HPLC6_T1days_MS_rep1Q1-27.mzML	1	0.0499981	AL	1	no	15.99	0	0.42225033498978853, 0.3415043788225751, 0.17185827199085557, 0.06438701419678074	0.42225033498978853 0.3415043788225751 0.17185827199085557 0.06438701419678074	0.2033483175857583 0.33575132648865214 0.2889038847378525 0.171996471187737	0.07688887198343328, 0.16653047689721587, 0.36283548701759816, 0.3937451641017527	M1	1.5776988586126972, 1.6316477870858304, 3.0606803445969617	0.841059	1.5777	1453.722117389139, 1454.7202421603668, 1455.7117958491417, 1456.7241168831872	1451.6866685 1452.6895601659921 1453.6911911038592 1454.6926541804855	1451.6866685 1452.6912875026453 1453.6952988571936 1454.6988528206145	-2.7596790443559547, -3.613689198901073, -0.6430743444197398	-2.7596790443559547, -3.613689198901073	0.603876	-3.18668	1.5776988586126972, 1.6316477870858304, 3.0606803445969617, -2.7596790443559547, -3.613689198901073, -0.6430743444197398	1.5776988586126972, 1.6316477870858304, 3.0606803445969617, -0.6430743444197398	1.52939	frac_new_combined_std_dev greater than 0.1
5735	Q99JI4	1585.79	1585.78	529.341	1585.78	0.0024	6M(15.9949)				IGLFYmDNDLITR	sp|Q99JI4|PSMD6_MOUSE	26S proteasome non-ATPase regulatory subunit 6	sp|Q99JI4|PSMD6_MOUSE	26S proteasome non-ATPase regulatory subunit 6	1	0.9923	2	2	2	6M(15.9949)			4	16.59	C71H111N17O22S1	C71H114N17O22S1	3	529.605	19.4324	4	1588.81	(529.5939165095542, 529.9314328643773, 530.2759823430836, 530.6110668681475)	(6659.5927734375, 4439.6478271484375, 3682.21435546875, 1578.7598266601562)	557.14	[1592.9746440141153, 507.2730881503385, 716.8723882479756, 167.13668538096596]					10	C:/Users/jcp98/Downloads/BN1090/DeuteRater/HPLC6/AL5M_BN1090_HPLC6_T1days_MS_rep1Q1-27.mzML	1	0.0499981	AL	1	no	16.59	0	0.39411519868071315, 0.3461080452899838, 0.1857576404660003, 0.07401911556330279	0.39411519868071315 0.3461080452899838 0.1857576404660003 0.07401911556330279	0.18358947142435392 0.32553689846725814 0.30000387874851075 0.1908697513598772	0.40706022884697085, 0.2713685539042608, 0.22507127225243656, 0.09649994499633177	M1	-0.0614890651843915, 0.3441131399812106, 0.19238944897284016	0.204934	-0.0614891	1588.7817495286627, 1589.7942985931318, 1590.8279470292507, 1591.8332006044425	1585.7809552000006 1586.78389188374 1587.785702806774 1588.7873106498892	1585.7809551999999 1586.7855781166415 1587.7896514278511 1588.79330262919	5.700505971919198, 10.49730855345756, 7.525998275596491	5.700505971919198, 7.525998275596491	1.29082	6.61325	-0.0614890651843915, 0.3441131399812106, 0.19238944897284016, 5.700505971919198, 10.49730855345756, 7.525998275596491	-0.0614890651843915, 0.3441131399812106, 0.19238944897284016, 5.700505971919198	2.77613	frac_new_combined_std_dev greater than 0.1
2515	P57776	1372.73	1372.73	458.341	1372.73	-0.0056					SIQLDGLVWGASK	sp|P57776|EF1D_MOUSE	Elongation factor 1-delta	sp|P57776|EF1D_MOUSE	Elongation factor 1-delta	1	0.999	4	4	4	12M(15.9949)			4	21.02	C62H100N16O19	C62H103N16O19	3	458.585	19.4351	4	1375.75	(458.58604088353013, 458.921671475468, 459.2590116424439, 459.59350613843174)	(744.6277465820312, 1447.2935180664062, 2282.516357421875, 934.178466796875)	364.932	[1613.16772114785, 1903.269535510252, 1226.988974210968, 438.6305531033594]					10	C:/Users/jcp98/Downloads/BN1090/DeuteRater/HPLC6/AL5M_BN1090_HPLC6_T1days_MS_rep1Q1-27.mzML	1	0.0499981	AL	1	no	21.02	0	0.4560053798441013, 0.3486210170994913, 0.14921287838869735, 0.04616072466771002	0.4560053798441013 0.3486210170994913 0.14921287838869735 0.04616072466771002	0.17463819761570484 0.3265882197305386 0.3063700016457752 0.19240358100798124	0.13767435779269563, 0.2675903584736657, 0.42201485923914756, 0.17272042449449113	M1	1.1313722500622132, 1.7358550169195976, 0.8654077402065217	0.44606	1.13137	1375.7581226505904, 1376.765014426404, 1377.7770349273317, 1378.7805184152953	1372.7349990999996 1373.7379375574294 1374.740676783276 1375.7433224662602	1372.7349991 1373.7399115634496 1374.7446625894495 1375.7492595527983	2.0026881094783464, 3.3204307712163823, 2.370253213443919	2.0026881094783464, 2.370253213443919	0.259908	2.18647	1.1313722500622132, 1.7358550169195976, 0.8654077402065217, 2.0026881094783464, 3.3204307712163823, 2.370253213443919	1.1313722500622132, 1.7358550169195976, 2.0026881094783464, 2.370253213443919	0.52187	frac_new_combined_std_dev greater than 0.1
2514	P57776	1372.73	1372.73	687.007	1372.73	-0.0056					SIQLDGLVWGASK	sp|P57776|EF1D_MOUSE	Elongation factor 1-delta	sp|P57776|EF1D_MOUSE	Elongation factor 1-delta	1	0.999	4	4	4	12M(15.9949)			4	21.02	C62H100N16O19	C62H102N16O19	2	687.374	19.4351	4	1374.75	(687.3730823392965, 687.8774046429479, 688.3752387560578, 688.8797191959181)	(41345.35546875, 33920.4765625, 19161.6640625, 7923.76025390625)	1345.89	[6809.733459090335, 4792.002386871022, 5275.203729060046, 2133.962902946847]					17	C:/Users/jcp98/Downloads/BN1090/DeuteRater/HPLC6/AL5M_BN1090_HPLC6_T1days_MS_rep1Q1-27.mzML	1	0.0499981	AL	1	no	21.02	0	0.4560053798441013, 0.3486210170994913, 0.14921287838869735, 0.04616072466771002	0.4560053798441013 0.3486210170994913 0.14921287838869735 0.04616072466771002	0.17463819761570484 0.3265882197305386 0.3063700016457752 0.19240358100798124	0.4039555247696456, 0.3314124102911097, 0.18721474211722058, 0.07741732282202413	M1	0.18498907606148915, 0.24180808951535548, 0.21373076905437127	0.0284102	0.184989	1374.746164678593, 1375.7548092858958, 1376.7504775121156, 1377.7594383918363	1372.7349990999996 1373.7379375574294 1374.740676783276 1375.7433224662602	1372.7349991 1373.7399115634496 1374.7446625894495 1375.7492595527983	2.890644616074182, -0.3424275277308484, 0.8338007120680807	-0.3424275277308484, 0.8338007120680807	0.831719	0.245687	0.18498907606148915, 0.24180808951535548, 0.21373076905437127, 2.890644616074182, -0.3424275277308484, 0.8338007120680807	0.18498907606148915, 0.24180808951535548, 0.21373076905437127	0.0284102	0.213731
7712	O35381	1581.8	1581.79	791.507	1581.79	0.0057					LLPQVMYLDGYDR	sp|O35381|AN32A_MOUSE	Acidic leucine-rich nuclear phosphoprotein 32 family member A	sp|O35381|AN32A_MOUSE	Acidic leucine-rich nuclear phosphoprotein 32 family member A	1	0.9968	1	1	1				4	20.34	C72H111N17O21S1	C72H113N17O21S1	2	791.906	19.4656	4	1583.81	(791.8999579981037, 792.4010539869064, 792.9013994926985, 793.408702225133)	(22205.49609375, 23190.2578125, 15407.8876953125, 10013.8740234375)	1557	[4314.44287489732, 3553.416571473417, 2132.7695388514653, 2170.1086393184123]					13	C:/Users/jcp98/Downloads/BN1090/DeuteRater/HPLC6/AL5M_BN1090_HPLC6_T1days_MS_rep1Q1-27.mzML	1	0.0499981	AL	1	no	20.34	0	0.39085698787744655, 0.34740904116903715, 0.18707644694333003, 0.07465752401018633	0.39085698787744655 0.34740904116903715 0.18707644694333003 0.07465752401018633	0.16098363828447446 0.3125926892197726 0.312463179833764 0.21396049266198897	0.3135593771932747, 0.3274650008240811, 0.21757170608613113, 0.14140391589651308	M1	0.33626173204088144, 0.24320961588056225, 0.4791455094770015	0.118842	0.336262	1583.7999159962073, 1584.8021079738128, 1585.802798985397, 1586.817404450266	1581.7860411 1582.7889824404124 1583.7908204110447 1584.7924336850929	1581.7860410999997 1582.7907914806692 1583.7950700421313 1584.798962833214	-0.4142322450284187, -0.4462321120118234, 1.6994359385409707	-0.4142322450284187, -0.4462321120118234	0.0226273	-0.430232	0.33626173204088144, 0.24320961588056225, 0.4791455094770015, -0.4142322450284187, -0.4462321120118234, 1.6994359385409707	0.33626173204088144, 0.24320961588056225, 0.4791455094770015	0.118842	frac_new_combined_std_dev greater than 0.1
8497	P01867	2834.38	2834.38	945.674	2834.38	-0.0068	13C(57.0214), 25C(57.0214)				TTPPSVYPLAPGCGDTTGSSVTLGCLVK	sp|P01867|IGG2B_MOUSE	Immunoglobulin heavy constant gamma 2B	sp|P01867|IGG2B_MOUSE	Immunoglobulin heavy constant gamma 2B	0.9883	0.999	1	1	1	13C(57.0214), 25C(57.0214)			5	35.63	C122H199N31O42S2	C122H202N31O42S2	3	945.801	19.485	5	2837.4	(945.8015363407353, 946.1350690093166, 946.4679190411266, 946.8051248758768, 947.1378499660983)	(6153.2294921875, 9048.2607421875, 9118.18310546875, 6180.11181640625, 4199.922607421875)	570.312	[1447.5858285828683, 1502.76376296847, 1241.5413007047644, 1573.2911096155779, 1382.7993639880797]					12	C:/Users/jcp98/Downloads/BN1090/DeuteRater/HPLC6/AL5M_BN1090_HPLC6_T1days_MS_rep1Q1-27.mzML	1	0.0499981	AL	1	no	35.63	0	0.1954530661704761, 0.29721712186673516, 0.2589329314324484, 0.16451658272708622, 0.08388029780325418	0.1954530661704761 0.29721712186673516 0.2589329314324484 0.16451658272708622 0.08388029780325418	0.04203437949679739 0.1435863656681674 0.25021707622459344 0.29628619489425956 0.26787598371618226	0.17732799175414074, 0.26075898978205186, 0.26277406044943236, 0.17810270502843795, 0.1210362529859371	M2	0.1181412434776433, 0.23731011281075226, 0.10310512475452459, 0.20193927372985346	0.0648586	0.118141	2837.404609022206, 2838.4052070279495, 2839.40375712338, 2840.4153746276306, 2841.413549898295	2834.3828968 2835.3858069348667 2836.387928394938 2837.3897513463976 2838.39142650838	2834.3828968 2835.3876752608166 2836.3921470996015 2837.396350726955 2838.4003246818893	-1.2375405497695657, -1.3946209166066348, 0.5926403232661682, 0.046208101983786165	-1.2375405497695657, -1.3946209166066348, 0.046208101983786165	0.79043	-1.23754	0.1181412434776433, 0.23731011281075226, 0.10310512475452459, 0.20193927372985346, -1.2375405497695657, -1.3946209166066348, 0.5926403232661682, 0.046208101983786165	0.1181412434776433, 0.23731011281075226, 0.10310512475452459, 0.20193927372985346, 0.046208101983786165	0.077351	0.118141
7971	P12710	2540.28	2540.28	1271.01	2540.28	0.0019					SVTELNGDTITNTMTLGDIVYKR	sp|P12710|FABPL_MOUSE	Fatty acid-binding protein, liver	sp|P12710|FABPL_MOUSE	Fatty acid-binding protein, liver	1	0.999	4	4	4	12C(57.0214), 14M(15.9949)			5	27.97	C108H181N29O39S1	C108H183N29O39S1	2	1271.15	19.4953	5	2542.3	(1271.1447000272876, 1271.6462565325078, 1272.145780385694, 1272.6469096044748, 1273.1463577556897)	(19455.5556640625, 27870.759765625, 23160.8447265625, 13975.71142578125, 7272.257568359375)	135.424	[2248.107177700196, 3226.608400537797, 5152.005222669389, 2904.8306992282205, 2660.3818060232866]					18	C:/Users/jcp98/Downloads/BN1090/DeuteRater/HPLC6/AL5M_BN1090_HPLC6_T1days_MS_rep1Q1-27.mzML	1	0.0499981	AL	1	no	27.97	0	0.23872199911307698, 0.3215876132492045, 0.2448147911103966, 0.13518123835072648, 0.05969435817659536	0.23872199911307698 0.3215876132492045 0.2448147911103966 0.13518123835072648 0.05969435817659536	0.06753892295225479 0.19054218710423573 0.2741244979234256 0.26790879626011593 0.19988559575996784	0.2120840276157136, 0.3038177416192837, 0.25247519615514574, 0.1523485229182973, 0.07927451169155963	M2	0.15561101070725988, 0.13560085348009696, 0.12934227705214468, 0.1396674560585133	0.0112063	0.155611	2542.2894000545753, 2543.2925130650156, 2544.291560771388, 2545.2938192089496, 2546.2927155113794	2540.2790953 2541.281999233822 2542.284337285481 2543.2864352996844 2544.2884263439387	2540.2790952999994 2541.2837619352117 2542.288151979065 2543.2923001566364 2544.2962428520136	0.1186114786762629, -0.8077368732249723, -0.498024987457295, -0.7696003223786249	-0.8077368732249723, -0.498024987457295, -0.7696003223786249	0.168883	-0.7696	0.15561101070725988, 0.13560085348009696, 0.12934227705214468, 0.1396674560585133, 0.1186114786762629, -0.8077368732249723, -0.498024987457295, -0.7696003223786249	0.15561101070725988, 0.13560085348009696, 0.12934227705214468, 0.1396674560585133, 0.1186114786762629	0.0136438	0.135601
7973	P12710	2540.28	2540.28	636.007	2540.28	0.0019					SVTELNGDTITNTMTLGDIVYKR	sp|P12710|FABPL_MOUSE	Fatty acid-binding protein, liver	sp|P12710|FABPL_MOUSE	Fatty acid-binding protein, liver	1	0.999	4	4	4	12C(57.0214), 14M(15.9949)			5	27.97	C108H181N29O39S1	C108H185N29O39S1	4	636.078	19.4953	5	2544.31	(636.0751291325852, 636.3370649485556, 636.5771026425309, 636.8336060484886, 637.0750443636471)	(31261.767578125, 51919.171875, 33838.0107421875, 24406.9140625, 11724.35546875)	1714.9	[8673.504583914291, 8346.604187656332, 11142.457129854976, 5238.856403585722, 5542.501423234033]					14	C:/Users/jcp98/Downloads/BN1090/DeuteRater/HPLC6/AL5M_BN1090_HPLC6_T1days_MS_rep1Q1-27.mzML	1	0.0499981	AL	1	no	27.97	0	0.23872199911307698, 0.3215876132492045, 0.2448147911103966, 0.13518123835072648, 0.05969435817659536	0.23872199911307698 0.3215876132492045 0.2448147911103966 0.13518123835072648 0.05969435817659536	0.06753892295225479 0.19054218710423573 0.2741244979234256 0.26790879626011593 0.19988559575996784	0.20412486272589353, 0.33900814486389597, 0.22094653734485376, 0.15936584424153355, 0.07655461082382319	M2	0.20210605606059046, -0.13293506020896945, 0.18221239260137242, 0.12026609464233413	0.154546	0.202106	2544.3005165303407, 2545.3482597942225, 2546.3084105701237, 2547.3344241939544, 2548.3001774545883	2540.2790953 2541.281999233822 2542.284337285481 2543.2864352996844 2544.2884263439387	2540.2790952999994 2541.2837619352117 2542.288151979065 2543.2923001566364 2544.2962428520136	25.43784801273023, 0.6952207938208969, 4.529976458836451, -1.2371406257070467	0.6952207938208969, 4.529976458836451, -1.2371406257070467	2.93539	0.695221	0.20210605606059046, -0.13293506020896945, 0.18221239260137242, 0.12026609464233413, 25.43784801273023, 0.6952207938208969, 4.529976458836451, -1.2371406257070467	0.20210605606059046, -0.13293506020896945, 0.18221239260137242, 0.12026609464233413, 0.6952207938208969	0.30078	frac_new_combined_std_dev greater than 0.1
7972	P12710	2540.28	2540.28	847.674	2540.28	0.0019					SVTELNGDTITNTMTLGDIVYKR	sp|P12710|FABPL_MOUSE	Fatty acid-binding protein, liver	sp|P12710|FABPL_MOUSE	Fatty acid-binding protein, liver	1	0.999	4	4	4	12C(57.0214), 14M(15.9949)			5	27.97	C108H181N29O39S1	C108H184N29O39S1	3	847.768	19.4953	5	2543.31	(847.766483604829, 848.100695603269, 848.4345822658369, 848.7700423184012, 849.0998999371263)	(309556.453125, 445172.296875, 374439.984375, 228133.4453125, 127259.0390625)	1149.29	[43715.103433707554, 60145.309580177585, 32326.50896073864, 41501.837101058874, 18069.949419558066]					18	C:/Users/jcp98/Downloads/BN1090/DeuteRater/HPLC6/AL5M_BN1090_HPLC6_T1days_MS_rep1Q1-27.mzML	1	0.0499981	AL	1	no	27.97	0	0.23872199911307698, 0.3215876132492045, 0.2448147911103966, 0.13518123835072648, 0.05969435817659536	0.23872199911307698 0.3215876132492045 0.2448147911103966 0.13518123835072648 0.05969435817659536	0.06753892295225479 0.19054218710423573 0.2741244979234256 0.26790879626011593 0.19988559575996784	0.20851713571343755, 0.2998679281477088, 0.25222266326630727, 0.15367062161612188, 0.08572165125642449	M2	0.17644771946534438, 0.16574164959766188, 0.1393032732359752, 0.18565563389331347	0.0200483	0.176448	2543.299450814487, 2544.302086809807, 2545.3037467975105, 2546.3101269552035, 2547.299699811379	2540.2790953 2541.281999233822 2542.284337285481 2543.2864352996844 2544.2884263439387	2540.2790952999994 2541.2837619352117 2542.288151979065 2543.2923001566364 2544.2962428520136	-0.15200447647294446, -0.24798910754583187, 0.5688358742508745, -1.1619059251562958	-0.15200447647294446, -0.24798910754583187	0.0678714	-0.199997	0.17644771946534438, 0.16574164959766188, 0.1393032732359752, 0.18565563389331347, -0.15200447647294446, -0.24798910754583187, 0.5688358742508745, -1.1619059251562958	0.17644771946534438, 0.16574164959766188, 0.1393032732359752, 0.18565563389331347	0.0200483	0.171095
7709	O35381	1581.79	1581.79	791.507	1581.79	0.00115					LLPQVMYLDGYDR	sp|O35381|AN32A_MOUSE	Acidic leucine-rich nuclear phosphoprotein 32 family member A	sp|O35381|AN32A_MOUSE	Acidic leucine-rich nuclear phosphoprotein 32 family member A	1	0.9968	1	1	1				4	20.34	C72H111N17O21S1	C72H113N17O21S1	2	791.901	19.4985	4	1583.8	(791.8999579981037, 792.4010539869064, 792.9013994926985, 793.4086209139451)	(23425.658203125, 24436.8486328125, 15453.06201171875, 10122.990234375)	1576.29	[5034.387178706953, 4170.68874381554, 1781.5562481874385, 3408.7121578985334]					12	C:/Users/jcp98/Downloads/BN1090/DeuteRater/HPLC6/AL5M_BN1090_HPLC6_T1days_MS_rep1Q1-27.mzML	1	0.0499981	AL	1	no	20.34	0	0.39085698787744655, 0.34740904116903715, 0.18707644694333003, 0.07465752401018633	0.39085698787744655 0.34740904116903715 0.18707644694333003 0.07465752401018633	0.16098363828447446 0.3125926892197726 0.312463179833764 0.21396049266198897	0.3189830859420651, 0.33275228896466247, 0.2104216395974981, 0.13784298549577434	M1	0.3126673973413874, 0.18618550875368672, 0.45358302193490524	0.133764	0.312667	1583.7999159962073, 1584.8021079738128, 1585.802798985397, 1586.8172418278903	1581.7860411 1582.7889824404124 1583.7908204110447 1584.7924336850929	1581.7860410999997 1582.7907914806692 1583.7950700421313 1584.798962833214	-0.4142322450284187, -0.4462321120118234, 1.6745288032366168	-0.4142322450284187, -0.4462321120118234	0.0226273	-0.430232	0.3126673973413874, 0.18618550875368672, 0.45358302193490524, -0.4142322450284187, -0.4462321120118234, 1.6745288032366168	0.3126673973413874, 0.18618550875368672, 0.45358302193490524	0.133764	frac_new_combined_std_dev greater than 0.1
217	P47738	1469.75	1469.75	735.507	1469.76	-0.000383333					GYFIQPTVFGDVK	sp|P47738|ALDH2_MOUSE	Aldehyde dehydrogenase, mitochondrial	sp|P47738|ALDH2_MOUSE	Aldehyde dehydrogenase, mitochondrial	1	0.999	16	12	16	13M(15.9949), 17C(57.0214), 21C(57.0214), 7C(57.0214), 8M(15.9949)			4	15.7	C71H103N15O19	C71H105N15O19	2	735.883	19.5011	4	1471.77	(735.8851668935232, 736.3862506511817, 736.8879236076848, 737.3894753399945)	(350219.75, 354959.34375, 197552.9140625, 86416.078125)	1795.73	[104032.63926044157, 99765.05305754684, 52867.310012118745, 32068.961128642943]					18	C:/Users/jcp98/Downloads/BN1090/DeuteRater/HPLC6/AL5M_BN1090_HPLC6_T1days_MS_rep1Q1-27.mzML	1	0.0499981	AL	1	no	15.7	0	0.41649169828378463, 0.3583896612028959, 0.16854016960321216, 0.05657847091010724	0.41649169828378463 0.3583896612028959 0.16854016960321216 0.05657847091010724	0.19963224683944578 0.33994149101446686 0.29185520822107713 0.1685710539250101	0.3540620004011501, 0.35885359209240625, 0.19972026117329264, 0.08736414633315102	M1	0.28788091764890544, 0.2528490597704223, 0.27489030607452936	0.0177097	0.287881	1471.7703337870464, 1472.7725013023635, 1473.7758472153696, 1474.778950679989	1469.7553996999998 1470.7584131607373 1471.7612514319194 1472.7639912845696	1469.7553996999998 1470.7600277809072 1471.7644809704816 1472.7687728706342	-0.5239284360618817, -0.10475292055492359, 0.005292882430104232	-0.10475292055492359, 0.005292882430104232	0.0778141	-0.04973	0.28788091764890544, 0.2528490597704223, 0.27489030607452936, -0.5239284360618817, -0.10475292055492359, 0.005292882430104232	0.28788091764890544, 0.2528490597704223, 0.27489030607452936, 0.005292882430104232	0.134072	frac_new_combined_std_dev greater than 0.1
218	P47738	1469.75	1469.75	490.674	1469.76	-0.000383333					GYFIQPTVFGDVK	sp|P47738|ALDH2_MOUSE	Aldehyde dehydrogenase, mitochondrial	sp|P47738|ALDH2_MOUSE	Aldehyde dehydrogenase, mitochondrial	1	0.999	16	12	16	13M(15.9949), 17C(57.0214), 21C(57.0214), 7C(57.0214), 8M(15.9949)			4	15.7	C71H103N15O19	C71H106N15O19	3	490.925	19.5011	4	1472.77	(490.9262563543538, 491.26045356997287, 491.5947853067732, 491.9286275205305)	(49297.24609375, 48726.474609375, 26235.171875, 13063.75537109375)	617.762	[15850.143433890604, 14179.870069083954, 10120.008052697958, 2112.711981513774]					18	C:/Users/jcp98/Downloads/BN1090/DeuteRater/HPLC6/AL5M_BN1090_HPLC6_T1days_MS_rep1Q1-27.mzML	1	0.0499981	AL	1	no	15.7	0	0.41649169828378463, 0.3583896612028959, 0.16854016960321216, 0.05657847091010724	0.41649169828378463 0.3583896612028959 0.16854016960321216 0.05657847091010724	0.19963224683944578 0.33994149101446686 0.29185520822107713 0.1685710539250101	0.3589884613350879, 0.3548320348977964, 0.19104766960728603, 0.09513183415982966	M1	0.2651636189509409, 0.18252031752446085, 0.34424925483317165	0.080871	0.265164	1472.7787690630614, 1473.7813607099185, 1474.7843559203195, 1475.7858825615915	1469.7553996999998 1470.7584131607373 1471.7612514319194 1472.7639912845696	1469.7553996999998 1470.7600277809072 1471.7644809704816 1472.7687728706342	-0.26124650754169143, -0.08201625601393568, -0.309120450771904	-0.26124650754169143, -0.309120450771904	0.033852	-0.285183	0.2651636189509409, 0.18252031752446085, 0.34424925483317165, -0.26124650754169143, -0.08201625601393568, -0.309120450771904	0.2651636189509409, 0.18252031752446085, 0.34424925483317165, -0.26124650754169143, -0.08201625601393568, -0.309120450771904	0.279077	frac_new_combined_std_dev greater than 0.1
221	P47738	1469.75	1469.76	490.674	1469.76	-0.000366667					GYFIQPTVFGDVK	sp|P47738|ALDH2_MOUSE	Aldehyde dehydrogenase, mitochondrial	sp|P47738|ALDH2_MOUSE	Aldehyde dehydrogenase, mitochondrial	1	0.999	16	12	16	13M(15.9949), 17C(57.0214), 21C(57.0214), 7C(57.0214), 8M(15.9949)			4	15.7	C71H103N15O19	C71H106N15O19	3	490.924	19.5075	4	1472.77	(490.9262563543538, 491.26045356997287, 491.5947853067732, 491.9286275205305)	(49297.24609375, 48726.474609375, 26235.171875, 13063.75537109375)	617.762	[15850.143433890604, 14179.870069083954, 10120.008052697958, 2112.711981513774]					18	C:/Users/jcp98/Downloads/BN1090/DeuteRater/HPLC6/AL5M_BN1090_HPLC6_T1days_MS_rep1Q1-27.mzML	1	0.0499981	AL	1	no	15.7	0	0.41649169828378463, 0.3583896612028959, 0.16854016960321216, 0.05657847091010724	0.41649169828378463 0.3583896612028959 0.16854016960321216 0.05657847091010724	0.19963224683944578 0.33994149101446686 0.29185520822107713 0.1685710539250101	0.3589884613350879, 0.3548320348977964, 0.19104766960728603, 0.09513183415982966	M1	0.2651636189509409, 0.18252031752446085, 0.34424925483317165	0.080871	0.265164	1472.7787690630614, 1473.7813607099185, 1474.7843559203195, 1475.7858825615915	1469.7553996999998 1470.7584131607373 1471.7612514319194 1472.7639912845696	1469.7553996999998 1470.7600277809072 1471.7644809704816 1472.7687728706342	-0.26124650754169143, -0.08201625601393568, -0.309120450771904	-0.26124650754169143, -0.309120450771904	0.033852	-0.285183	0.2651636189509409, 0.18252031752446085, 0.34424925483317165, -0.26124650754169143, -0.08201625601393568, -0.309120450771904	0.2651636189509409, 0.18252031752446085, 0.34424925483317165, -0.26124650754169143, -0.08201625601393568, -0.309120450771904	0.279077	frac_new_combined_std_dev greater than 0.1
220	P47738	1469.75	1469.76	735.507	1469.76	-0.000366667					GYFIQPTVFGDVK	sp|P47738|ALDH2_MOUSE	Aldehyde dehydrogenase, mitochondrial	sp|P47738|ALDH2_MOUSE	Aldehyde dehydrogenase, mitochondrial	1	0.999	16	12	16	13M(15.9949), 17C(57.0214), 21C(57.0214), 7C(57.0214), 8M(15.9949)			4	15.7	C71H103N15O19	C71H105N15O19	2	735.882	19.5075	4	1471.76	(735.8851668935232, 736.3862506511817, 736.8879236076848, 737.3894753399945)	(350219.75, 354959.34375, 197552.9140625, 86416.078125)	1795.73	[104032.63926044157, 99765.05305754684, 52867.310012118745, 32068.961128642943]					18	C:/Users/jcp98/Downloads/BN1090/DeuteRater/HPLC6/AL5M_BN1090_HPLC6_T1days_MS_rep1Q1-27.mzML	1	0.0499981	AL	1	no	15.7	0	0.41649169828378463, 0.3583896612028959, 0.16854016960321216, 0.05657847091010724	0.41649169828378463 0.3583896612028959 0.16854016960321216 0.05657847091010724	0.19963224683944578 0.33994149101446686 0.29185520822107713 0.1685710539250101	0.3540620004011501, 0.35885359209240625, 0.19972026117329264, 0.08736414633315102	M1	0.28788091764890544, 0.2528490597704223, 0.27489030607452936	0.0177097	0.287881	1471.7703337870464, 1472.7725013023635, 1473.7758472153696, 1474.778950679989	1469.7553996999998 1470.7584131607373 1471.7612514319194 1472.7639912845696	1469.7553996999998 1470.7600277809072 1471.7644809704816 1472.7687728706342	-0.5239284360618817, -0.10475292055492359, 0.005292882430104232	-0.10475292055492359, 0.005292882430104232	0.0778141	-0.04973	0.28788091764890544, 0.2528490597704223, 0.27489030607452936, -0.5239284360618817, -0.10475292055492359, 0.005292882430104232	0.28788091764890544, 0.2528490597704223, 0.27489030607452936, 0.005292882430104232	0.134072	frac_new_combined_std_dev greater than 0.1
7575	Q8BH69	1443.76	1443.77	722.507	1443.76	0.0087	8C(57.0214)				LGIGMDTCVIPLR	sp|Q8BH69|SPS1_MOUSE	Selenide, water dikinase 1	sp|Q8BH69|SPS1_MOUSE	Selenide, water dikinase 1	0.9286	0.9935	1	1	1	8C(57.0214)			4	17.84	C62H109N17O18S2	C62H111N17O18S2	2	722.888	19.5129	4	1445.78	(722.8962672989549, 723.3939081982211, 723.8950830562317, 724.3863022850602)	(19156.765625, 11615.3515625, 6777.904296875, 5056.40869140625)	1528.41	[2442.4537588044836, 3811.1420797486867, 1754.5557698107455, 1765.1335300679586]					15	C:/Users/jcp98/Downloads/BN1090/DeuteRater/HPLC6/AL5M_BN1090_HPLC6_T1days_MS_rep1Q1-27.mzML	1	0.0499981	AL	1	no	17.84	0	0.417797202479971, 0.32806240572982787, 0.1802921376037974, 0.07384825418640374	0.417797202479971 0.32806240572982787 0.1802921376037974 0.07384825418640374	0.18622360086751796 0.3226983212403985 0.2978729529665119 0.19320512492557168	0.44962146666512487, 0.2726196847419174, 0.15908172238113863, 0.11867712621181911	M1	-0.13742613131877165, -0.18039010154189403, 0.37558685769653316	0.309338	-0.137426	1445.7925345979097, 1446.7878163964422, 1447.7901661124633, 1448.7726045701204	1443.7577196 1444.7605634450595 1445.761207810612 1446.7620895278365	1443.7577196000002 1444.7624411859563 1445.766231211367 1446.7694127513976	-4.0272044672217175, -1.1658827045846896, -3.3182048074529593	-4.0272044672217175, -3.3182048074529593	0.501338	-3.6727	-0.13742613131877165, -0.18039010154189403, 0.37558685769653316, -4.0272044672217175, -1.1658827045846896, -3.3182048074529593	-0.13742613131877165, -0.18039010154189403, 0.37558685769653316, -1.1658827045846896	0.644152	frac_new_combined_std_dev greater than 0.1
4960	Q9CZ13	1579.78	1579.78	790.507	1579.78	-0.002					NNGAGYFLEHLAFK	sp|Q9CZ13|QCR1_MOUSE	Cytochrome b-c1 complex subunit 1, mitochondrial	sp|Q9CZ13|QCR1_MOUSE	Cytochrome b-c1 complex subunit 1, mitochondrial	1	0.999	6	6	6	13C(57.0214), 2M(15.9949), 8M(15.9949), 9M(15.9949)			4	23.35	C74H105N19O20	C74H107N19O20	2	790.9	19.5349	4	1581.8	(790.8859506140853, 791.4008538205052, 791.9001000688296, 792.4008098597787)	(3513.53515625, 3930.447021484375, 21898.111328125, 20917.576171875)	1546.26	[2260.0604757091833, 2005.809336725823, 3145.943132706077, 4390.678350565221]					13	C:/Users/jcp98/Downloads/BN1090/DeuteRater/HPLC6/AL5M_BN1090_HPLC6_T1days_MS_rep1Q1-27.mzML	1	0.0499981	AL	1	no	23.35	0	0.39740294664006726, 0.3611968818764705, 0.17856051844825274, 0.0628396530352095	0.39740294664006726 0.3611968818764705 0.17856051844825274 0.0628396530352095	0.14350864532492943 0.30420388706413765 0.3230241083068426 0.2292633593040902	0.06990764521093813, 0.0782028024992295, 0.43569946775488105, 0.4161900845349513		1.28988835012345, 4.965418650293549, 1.7799568012835085, 2.1231977067549197	1.65296	1.28989	1581.7719012281707, 1582.8017076410104, 1583.8002001376592, 1584.8016197195575	1579.7782558000001 1580.7811869336645 1581.7839659185352 1582.7866565171598	1579.7782558000004 1580.7830984724794 1581.7878082851132 1582.79239001107	14.059499586466355, 5.878874515467315, 3.718112299758837	5.878874515467315, 3.718112299758837	1.52789	4.79849	1.28988835012345, 4.965418650293549, 1.7799568012835085, 2.1231977067549197, 14.059499586466355, 5.878874515467315, 3.718112299758837	1.28988835012345, 4.965418650293549, 1.7799568012835085, 2.1231977067549197, 5.878874515467315, 3.718112299758837	1.86197	frac_new_combined_std_dev greater than 0.1
7551	Q9EQK5	1453.69	1453.7	727.507	1453.69	0.0051	12C(57.0214)				LFSVPDFVGDACK	sp|Q9EQK5|MVP_MOUSE	Major vault protein	sp|Q9EQK5|MVP_MOUSE	Major vault protein	1	0.9986	3	3	3	12C(57.0214)			4	19.51	C66H99N15O20S1	C66H101N15O20S1	2	727.851	19.5447	4	1455.7	(727.8541429234385, 728.3576597314069, 728.8568490745791, 729.3627740605368)	(11792.7724609375, 13807.93017578125, 8063.2177734375, 6968.9912109375)	1468.83	[5810.217411549611, 4315.882556763561, 2896.592742258163, 1298.1261979955652]					16	C:/Users/jcp98/Downloads/BN1090/DeuteRater/HPLC6/AL5M_BN1090_HPLC6_T1days_MS_rep1Q1-27.mzML	1	0.0499981	AL	1	no	19.51	0	0.4198859436973708, 0.34142967954242687, 0.1732248722010412, 0.06545950455916126	0.4198859436973708 0.34142967954242687 0.1732248722010412 0.06545950455916126	0.17106270987928035 0.3192160493998447 0.3070894389728414 0.2026318017480336	0.2902271087759195, 0.339821332631579, 0.19844056090855286, 0.17151099768394865	M1	0.5210881352673127, 0.1883671632874814, 0.7731261726904319	0.293306	0.521088	1455.708285846877, 1456.7153194628138, 1457.7136981491583, 1458.7255481210736	1453.6910854000002 1454.6940380201663 1455.6957145158092 1456.6972292250412	1453.6910854 1454.6959140730453 1455.700233200173 1456.7041398565757	2.17530956398761, 0.17332179218463029, 1.608890460986169	2.17530956398761, 1.608890460986169	0.400519	1.8921	0.5210881352673127, 0.1883671632874814, 0.7731261726904319, 2.17530956398761, 0.17332179218463029, 1.608890460986169	0.5210881352673127, 0.1883671632874814, 0.7731261726904319, 0.17332179218463029	0.288257	frac_new_combined_std_dev greater than 0.1
8075	P37040	1636.83	1636.84	819.007	1636.85	-0.0074					TALTYYLDITNPPR	sp|P37040|NCPR_MOUSE	NADPH--cytochrome P450 reductase	sp|P37040|NCPR_MOUSE	NADPH--cytochrome P450 reductase	1	0.9989	2	2	2				4	17.97	C75H116N18O23	C75H118N18O23	2	819.423	19.5765	4	1638.85	(819.438650906409, 819.939826007625, 820.437565868538, 820.9364390040736)	(53896.158203125, 34539.7197265625, 20982.8212890625, 10550.1181640625)	1266.64	[102042.0329085761, 73061.90224929254, 38012.3014330041, 18640.86520421456]					28	C:/Users/jcp98/Downloads/BN1090/DeuteRater/HPLC6/AL5M_BN1090_HPLC6_T1days_MS_rep1Q1-27.mzML	1	0.0499981	AL	1	no	17.97	0	0.39183051020017473, 0.3601231986116046, 0.18208699859345884, 0.06595929259476187	0.39183051020017473 0.3601231986116046 0.18208699859345884 0.06595929259476187	0.17410856572221878 0.3250108649697393 0.30635674351331615 0.19452382579472563	0.44925139197751657, 0.2879058115272451, 0.17490229333600676, 0.08794050315923159	M1	-0.2637349299585905, -0.05781540198771273, 0.17097414051417348	0.217455	-0.263735	1638.877301812818, 1639.87965201525, 1640.875131737076, 1641.8728780081472	1636.8459954999996 1637.8489630268775 1638.8517552083788 1639.854453438617	1636.8459954999998 1637.8506433303598 1638.8551174765832 1639.8594322059562	-0.367388660658143, -2.358462692303119, -2.5873358626522007	-2.358462692303119, -2.5873358626522007	0.161838	-2.4729	-0.2637349299585905, -0.05781540198771273, 0.17097414051417348, -0.367388660658143, -2.358462692303119, -2.5873358626522007	-0.2637349299585905, -0.05781540198771273, 0.17097414051417348, -0.367388660658143	0.238071	frac_new_combined_std_dev greater than 0.1
8076	P37040	1636.83	1636.84	546.341	1636.85	-0.0074					TALTYYLDITNPPR	sp|P37040|NCPR_MOUSE	NADPH--cytochrome P450 reductase	sp|P37040|NCPR_MOUSE	NADPH--cytochrome P450 reductase	1	0.9989	2	2	2				4	17.97	C75H116N18O23	C75H119N18O23	3	546.618	19.5765	4	1639.85	(546.6248711616126, 546.9586070929539, 547.2944674726533, 547.6247590894019)	(19730.9716796875, 15674.13916015625, 11140.33544921875, 4896.28955078125)	788.079	[21448.08862036509, 18039.153524667632, 10939.414444625963, 4918.075913802427]					34	C:/Users/jcp98/Downloads/BN1090/DeuteRater/HPLC6/AL5M_BN1090_HPLC6_T1days_MS_rep1Q1-27.mzML	1	0.0499981	AL	1	no	17.97	0	0.39183051020017473, 0.3601231986116046, 0.18208699859345884, 0.06595929259476187	0.39183051020017473 0.3601231986116046 0.18208699859345884 0.06595929259476187	0.17410856572221878 0.3250108649697393 0.30635674351331615 0.19452382579472563	0.3835596011207119, 0.3046969334191087, 0.2165621992986889, 0.09518126616149045	M1	0.03798840350840352, 0.2774223180989341, 0.22729420657000307	0.126279	0.0379884	1639.874613484838, 1640.8758212788616, 1641.88340241796, 1642.8742772682058	1636.8459954999996 1637.8489630268775 1638.8517552083788 1639.854453438617	1636.8459954999998 1637.8506433303598 1638.8551174765832 1639.8594322059562	-1.047270848975917, 0.9009467891712271, -1.766331834895985	-1.047270848975917, -1.766331834895985	0.508453	-1.4068	0.03798840350840352, 0.2774223180989341, 0.22729420657000307, -1.047270848975917, 0.9009467891712271, -1.766331834895985	0.03798840350840352, 0.2774223180989341, 0.22729420657000307	0.126279	frac_new_combined_std_dev greater than 0.1
5585	Q60931	1029.6	1029.6	515.507	1029.61	-0.00225714			Vdac1	sp|Q60932|VDAC1_MOUSE	LTLSALIDGK	sp|Q60931|VDAC3_MOUSE	Voltage-dependent anion-selective channel protein 3	sp|Q60931|VDAC3_MOUSE	Voltage-dependent anion-selective channel protein 3	0.9998	0.9989	2	0	2			sp|Q60932|VDAC1_MOUSE	4	13.66	C46H83N11O15	C46H85N11O15	2	515.809	19.5918	4	1031.62	(515.8105715588922, 516.3117918226067, 516.8124757876907, 517.3116454781102)	(112271.3046875, 74110.47265625, 30174.662109375, 9308.10302734375)	664.984	[16921.412256047184, 11400.71312277565, 5521.003192650833, 1208.2644409380794]					16	C:/Users/jcp98/Downloads/BN1090/DeuteRater/HPLC6/AL5M_BN1090_HPLC6_T1days_MS_rep1Q1-27.mzML	1	0.0499981	AL	1	no	13.66	0	0.5557139275477917, 0.3143873746213711, 0.1043816874920574, 0.025517010338779705	0.5557139275477917 0.3143873746213711 0.1043816874920574 0.025517010338779705	0.282508375137484 0.36804775562476466 0.2420851423078971 0.1073587269298543	0.4970736152497618, 0.3281191099867239, 0.133596277565277, 0.041210997198237315		0.21463806932430954, 0.2559008174855181, 0.2121558250828949, 0.19176023564942118	0.0268883	0.214638	1031.6211431177844, 1032.6235836452133, 1033.6249515753814, 1034.6232909562204	1029.6069584999998 1030.6099391161652 1031.6126333501072 1032.6152381418892	1029.6069584999998 1030.6118043244296 1031.6164011171925 1032.6207720933528	-0.2895594806936017, -0.4953577193675444, -1.1080334718796385	-0.2895594806936017, -0.4953577193675444	0.145521	-0.392459	0.21463806932430954, 0.2559008174855181, 0.2121558250828949, 0.19176023564942118, -0.2895594806936017, -0.4953577193675444, -1.1080334718796385	0.21463806932430954, 0.2559008174855181, 0.2121558250828949, 0.19176023564942118	0.0268883	0.213397
6009	Q8CGC7	1360.72	1360.72	681.007	1360.73	-0.00694	7C(57.0214)				VTEAVECLLSLK	sp|Q8CGC7|SYEP_MOUSE	Bifunctional glutamate/proline--tRNA ligase	sp|Q8CGC7|SYEP_MOUSE	Bifunctional glutamate/proline--tRNA ligase	1	0.9989	7	7	7	2C(57.0214), 7C(57.0214)			4	20.13	C59H104N14O20S1	C59H106N14O20S1	2	681.367	19.5979	4	1362.73	(681.3673907400985, 681.8703606265269, 682.3685010647322, 682.8670362333385)	(16427.70263671875, 12162.28955078125, 9669.443359375, 4617.339599609375)	1440.25	[2421.4795650007727, 1402.6812818939939, 1112.5933295545983, 633.9854775899469]					12	C:/Users/jcp98/Downloads/BN1090/DeuteRater/HPLC6/AL5M_BN1090_HPLC6_T1days_MS_rep1Q1-27.mzML	1	0.0499981	AL	1	no	20.13	0	0.45249796871774783, 0.3317373672042634, 0.15887853370919428, 0.05688613036879455	0.45249796871774783 0.3317373672042634 0.15887853370919428 0.05688613036879455	0.18237900374960728 0.32573840307186275 0.30083214624316457 0.19105044693536535	0.38313755128726645, 0.28365681675522375, 0.2255170386844691, 0.10768859327304067	M1	0.25677729602829685, 0.469438598889675, 0.3786585301095208	0.106709	0.256777	1362.734781480197, 1363.7407212530538, 1364.7370021294644, 1365.734072466677	1360.7271352000002 1361.7300785438174 1362.7315275680762 1363.7329450562925	1360.7271352 1361.7320441219333 1362.736392364837 1363.7402956993674	1.524451770770502, -0.4464151156210899, -0.8868434700999925	-0.4464151156210899, -0.8868434700999925	0.31143	-0.666629	0.25677729602829685, 0.469438598889675, 0.3786585301095208, 1.524451770770502, -0.4464151156210899, -0.8868434700999925	0.25677729602829685, 0.469438598889675, 0.3786585301095208	0.106709	frac_new_combined_std_dev greater than 0.1
1702	P99029	932.531	932.532	467.007	932.533	-0.00112857					VNLAELFK	sp|P99029|PRDX5_MOUSE	Peroxiredoxin-5, mitochondrial	sp|P99029|PRDX5_MOUSE	Peroxiredoxin-5, mitochondrial	1	0.999	4	4	4	13C(57.0214)			4	12.24	C44H72N10O12	C44H74N10O12	2	467.273	19.6122	4	934.546	(467.27470459925127, 467.77460323445814, 468.2753703159749, 468.77754309699424)	(19127.421875, 10802.9326171875, 5282.8271484375, 1689.1004638671875)	432.644	[3494.7112987746914, 1370.3699510230251, 1055.9466249720074, 343.80961111797956]					13	C:/Users/jcp98/Downloads/BN1090/DeuteRater/HPLC6/AL5M_BN1090_HPLC6_T1days_MS_rep1Q1-27.mzML	1	0.0499981	AL	1	no	12.24	0	0.5744303351648808, 0.3085859526565968, 0.09540848886996324, 0.021575223308559262	0.5744303351648808 0.3085859526565968 0.09540848886996324 0.021575223308559262	0.31948733345954894 0.37346790555567533 0.21990437310017408 0.08714038788460174	0.5183262601710906, 0.29274429658843343, 0.14315719373340358, 0.04577224950707236		0.22006516993408748, -0.24416120909314257, 0.3835364129399338, 0.3690530841335628	0.293637	0.220065	934.5494091985025, 935.5492064689163, 936.5507406319498, 937.5550861939885	932.5330723999999 933.5360650846201 934.5387941068694 935.5414247165048	932.5330724 933.5378403409372 934.5423588374944 935.546650028827	-1.7999734324107421, -1.2315863060400432, -0.5119925573935052	-1.7999734324107421, -1.2315863060400432, -0.5119925573935052	0.645468	-1.23159	0.22006516993408748, -0.24416120909314257, 0.3835364129399338, 0.3690530841335628, -1.7999734324107421, -1.2315863060400432, -0.5119925573935052	0.22006516993408748, -0.24416120909314257, 0.3835364129399338, 0.3690530841335628, -0.5119925573935052	0.401281	frac_new_combined_std_dev greater than 0.1
8078	P37040	1636.84	1636.84	819.007	1636.85	-0.0012					TALTYYLDITNPPR	sp|P37040|NCPR_MOUSE	NADPH--cytochrome P450 reductase	sp|P37040|NCPR_MOUSE	NADPH--cytochrome P450 reductase	1	0.9989	2	2	2				4	17.97	C75H116N18O23	C75H118N18O23	2	819.427	19.6244	4	1638.85	(819.438650906409, 819.939826007625, 820.437565868538, 820.9364390040736)	(53896.158203125, 34539.7197265625, 20982.8212890625, 10550.1181640625)	1266.64	[102042.0329085761, 73061.90224929254, 38012.3014330041, 18640.86520421456]					28	C:/Users/jcp98/Downloads/BN1090/DeuteRater/HPLC6/AL5M_BN1090_HPLC6_T1days_MS_rep1Q1-27.mzML	1	0.0499981	AL	1	no	17.97	0	0.39183051020017473, 0.3601231986116046, 0.18208699859345884, 0.06595929259476187	0.39183051020017473 0.3601231986116046 0.18208699859345884 0.06595929259476187	0.17410856572221878 0.3250108649697393 0.30635674351331615 0.19452382579472563	0.44925139197751657, 0.2879058115272451, 0.17490229333600676, 0.08794050315923159	M1	-0.2637349299585905, -0.05781540198771273, 0.17097414051417348	0.217455	-0.263735	1638.877301812818, 1639.87965201525, 1640.875131737076, 1641.8728780081472	1636.8459954999996 1637.8489630268775 1638.8517552083788 1639.854453438617	1636.8459954999998 1637.8506433303598 1638.8551174765832 1639.8594322059562	-0.367388660658143, -2.358462692303119, -2.5873358626522007	-2.358462692303119, -2.5873358626522007	0.161838	-2.4729	-0.2637349299585905, -0.05781540198771273, 0.17097414051417348, -0.367388660658143, -2.358462692303119, -2.5873358626522007	-0.2637349299585905, -0.05781540198771273, 0.17097414051417348, -0.367388660658143	0.238071	frac_new_combined_std_dev greater than 0.1
8079	P37040	1636.84	1636.84	546.341	1636.85	-0.0012					TALTYYLDITNPPR	sp|P37040|NCPR_MOUSE	NADPH--cytochrome P450 reductase	sp|P37040|NCPR_MOUSE	NADPH--cytochrome P450 reductase	1	0.9989	2	2	2				4	17.97	C75H116N18O23	C75H119N18O23	3	546.621	19.6244	4	1639.86	(546.6245494987938, 546.9582084827042, 547.2938151420373, 547.6245310955076)	(22923.642578125, 18953.275390625, 12820.5947265625, 5941.32958984375)	778.42	[17564.234361857314, 18520.409366539734, 11133.986430284573, 4861.96140648806]					27	C:/Users/jcp98/Downloads/BN1090/DeuteRater/HPLC6/AL5M_BN1090_HPLC6_T1days_MS_rep1Q1-27.mzML	1	0.0499981	AL	1	no	17.97	0	0.39183051020017473, 0.3601231986116046, 0.18208699859345884, 0.06595929259476187	0.39183051020017473 0.3601231986116046 0.18208699859345884 0.06595929259476187	0.17410856572221878 0.3250108649697393 0.30635674351331615 0.19452382579472563	0.37803562393763684, 0.31255998096890714, 0.21142545344571737, 0.09797894164773863	M1	0.06336010959122497, 0.2360868678951515, 0.24905507184609596	0.10367	0.0633601	1639.8736484963815, 1640.8746254481125, 1641.881445426112, 1642.8735932865227	1636.8459954999996 1637.8489630268775 1638.8517552083788 1639.854453438617	1636.8459954999998 1637.8506433303598 1638.8551174765832 1639.8594322059562	-1.1846521584566088, 0.6059068543789053, -1.709890801566686	-1.1846521584566088, -1.709890801566686	0.3714	-1.44727	0.06336010959122497, 0.2360868678951515, 0.24905507184609596, -1.1846521584566088, 0.6059068543789053, -1.709890801566686	0.06336010959122497, 0.2360868678951515, 0.24905507184609596	0.10367	frac_new_combined_std_dev greater than 0.1
6475	Q8K0Z7	1682.87	1682.88	561.674	1682.88	-0.0014					GPGGSSLLIEALSNSGPK	sp|Q8K0Z7|TACO1_MOUSE	Translational activator of cytochrome c oxidase 1	sp|Q8K0Z7|TACO1_MOUSE	Translational activator of cytochrome c oxidase 1	0.9874	0.9989	1	1	1				4	30.82	C72H122N20O26	C72H125N20O26	3	561.962	19.635	4	1685.89	(561.9637611880883, 562.2956780956317, 562.6336575388434, 562.9669988859023)	(1873.9739990234375, 4910.765625, 3956.304443359375, 3200.81884765625)	839.97	[1575.329549791998, 6187.324302009199, 13091.302271555796, 8614.709031850203]					25	C:/Users/jcp98/Downloads/BN1090/DeuteRater/HPLC6/AL5M_BN1090_HPLC6_T1days_MS_rep1Q1-27.mzML	1	0.0499981	AL	1	no	30.82	0	0.39870119228813317, 0.3569947452334367, 0.1792258023760151, 0.06507826010241514	0.39870119228813317 0.3569947452334367 0.1792258023760151 0.06507826010241514	0.10601126669305078 0.26793626144666205 0.3391724192089113 0.28688005265137595	0.13441345754461442, 0.35223166767066444, 0.2837715782653204, 0.22958329651940074		0.9029615016853835, 0.05348258088669148, 0.6536291792812926, 0.7416758653141748	0.37096	0.902962	1685.8912835642648, 1686.8870342868952, 1687.9009726165302, 1688.9009966577069	1682.8838317999994 1683.8867414810518 1684.889460052576 1685.8920898420386	1682.8838317999994 1683.8889161815653 1684.8938753315185 1685.8987127333316	-3.291928418477082, 0.919715320750815, 0.21970033003827266	0.919715320750815, 0.21970033003827266	0.494985	0.569708	0.9029615016853835, 0.05348258088669148, 0.6536291792812926, 0.7416758653141748, -3.291928418477082, 0.919715320750815, 0.21970033003827266	0.9029615016853835, 0.6536291792812926, 0.7416758653141748, 0.919715320750815	0.128683	frac_new_combined_std_dev greater than 0.1
6474	Q8K0Z7	1682.87	1682.88	842.007	1682.88	-0.0014					GPGGSSLLIEALSNSGPK	sp|Q8K0Z7|TACO1_MOUSE	Translational activator of cytochrome c oxidase 1	sp|Q8K0Z7|TACO1_MOUSE	Translational activator of cytochrome c oxidase 1	0.9874	0.9989	1	1	1				4	30.82	C72H122N20O26	C72H124N20O26	2	842.44	19.635	4	1684.88	(842.4221575217366, 842.9265069581513, 843.4265510200439, 843.9305644562726)	(2610.379638671875, 7982.1845703125, 11431.6171875, 7441.93505859375)	1047.11	[1528.1282323097898, 14611.367638896283, 15323.45776771959, 8932.616108816439]					21	C:/Users/jcp98/Downloads/BN1090/DeuteRater/HPLC6/AL5M_BN1090_HPLC6_T1days_MS_rep1Q1-27.mzML	1	0.0499981	AL	1	no	30.82	0	0.39870119228813317, 0.3569947452334367, 0.1792258023760151, 0.06507826010241514	0.39870119228813317 0.3569947452334367 0.1792258023760151 0.06507826010241514	0.10601126669305078 0.26793626144666205 0.3391724192089113 0.28688005265137595	0.0885891984663628, 0.27089367485808835, 0.3879580536148292, 0.2525590730607197		1.0595239764104156, 0.9667924572070304, 1.3050119806965759, 0.8452628394196579	0.194787	1.05952	1684.8443150434732, 1685.8530139163026, 1686.8531020400878, 1687.8611289125452	1682.8838317999994 1683.8867414810518 1684.889460052576 1685.8920898420386	1682.8838317999994 1683.8889161815653 1684.8938753315185 1685.8987127333316	2.6620639215062405, 0.7154121130554916, 1.2918567818977278	0.7154121130554916, 1.2918567818977278	0.407608	1.00363	1.0595239764104156, 0.9667924572070304, 1.3050119806965759, 0.8452628394196579, 2.6620639215062405, 0.7154121130554916, 1.2918567818977278	1.0595239764104156, 0.9667924572070304, 1.3050119806965759, 0.8452628394196579, 0.7154121130554916, 1.2918567818977278	0.237553	frac_new_combined_std_dev greater than 0.1
6524	Q3TLP5	1518.81	1518.81	507.007	1518.81	0.0018					IAASSAVMGLIETTR	sp|Q3TLP5|ECHD2_MOUSE	Enoyl-CoA hydratase domain-containing protein 2, mitochondrial	sp|Q3TLP5|ECHD2_MOUSE	Enoyl-CoA hydratase domain-containing protein 2, mitochondrial	1	0.999	2	2	2	4C(57.0214), 8M(15.9949)			4	29.72	C64H114N18O22S1	C64H117N18O22S1	3	507.277	19.6442	4	1521.83	(507.2763638973547, 507.6110892126169, 507.94413404152056, 508.2782385958965)	(24244.7509765625, 18679.076171875, 11594.595703125, 6927.049560546875)	699.729	[2468.030863126184, 4824.79893541236, 4131.148018892009, 1898.0411282749044]					12	C:/Users/jcp98/Downloads/BN1090/DeuteRater/HPLC6/AL5M_BN1090_HPLC6_T1days_MS_rep1Q1-27.mzML	1	0.0499981	AL	1	no	29.72	0	0.42167668376219164, 0.33952590941289884, 0.17301211055278398, 0.06578529627212548	0.42167668376219164 0.33952590941289884 0.17301211055278398 0.06578529627212548	0.115759071675451 0.2760358403810362 0.33424372352033693 0.273961364423176	0.3945734327495294, 0.30399434553283405, 0.18869731565185255, 0.11273490606578404		0.08859656960507829, 0.559639710932322, 0.09728368283597792, 0.22552837226031375	0.220333	0.0885966	1521.8290916920641, 1522.8332676378507, 1523.8324021245617, 1524.8347157876894	1518.8075021999998 1519.8103738620136 1520.8119806646216 1521.813470126913	1518.8075022 1519.8126296760643 1520.8174095123588 1521.8218784640014	0.5781876269783176, -0.215152861317145, -0.040891710722005856	-0.215152861317145, -0.040891710722005856	0.123221	-0.128022	0.08859656960507829, 0.559639710932322, 0.09728368283597792, 0.22552837226031375, 0.5781876269783176, -0.215152861317145, -0.040891710722005856	0.08859656960507829, 0.09728368283597792, 0.22552837226031375, -0.040891710722005856	0.108824	frac_new_combined_std_dev greater than 0.1
6523	Q3TLP5	1518.81	1518.81	760.007	1518.81	0.0018					IAASSAVMGLIETTR	sp|Q3TLP5|ECHD2_MOUSE	Enoyl-CoA hydratase domain-containing protein 2, mitochondrial	sp|Q3TLP5|ECHD2_MOUSE	Enoyl-CoA hydratase domain-containing protein 2, mitochondrial	1	0.999	2	2	2	4C(57.0214), 8M(15.9949)			4	29.72	C64H114N18O22S1	C64H116N18O22S1	2	760.412	19.6442	4	1520.82	(760.4096211679941, 760.9107375578664, 761.4093004527484, 761.911879393075)	(17762.9755859375, 14588.4853515625, 9897.79248046875, 4682.4658203125)	1464.59	[7813.0262576129335, 7073.379079732982, 3630.885364269592, 2347.4242603746025]					20	C:/Users/jcp98/Downloads/BN1090/DeuteRater/HPLC6/AL5M_BN1090_HPLC6_T1days_MS_rep1Q1-27.mzML	1	0.0499981	AL	1	no	29.72	0	0.42167668376219164, 0.33952590941289884, 0.17301211055278398, 0.06578529627212548	0.42167668376219164 0.33952590941289884 0.17301211055278398 0.06578529627212548	0.115759071675451 0.2760358403810362 0.33424372352033693 0.273961364423176	0.37848550775972, 0.3108448952720865, 0.21089771781459313, 0.0997718791536004		0.14118564703697117, 0.45174016311777393, 0.2349762963013552, 0.1632588374991048	0.141739	0.141186	1520.8192423359883, 1521.8214751157327, 1522.8186009054969, 1523.82375878615	1518.8075021999998 1519.8103738620136 1520.8119806646216 1521.813470126913	1518.8075022 1519.8126296760643 1520.8174095123588 1521.8218784640014	-0.28321583922402277, -0.9430905711999932, -0.17262352071509415	-0.28321583922402277, -0.17262352071509415	0.0782006	-0.22792	0.14118564703697117, 0.45174016311777393, 0.2349762963013552, 0.1632588374991048, -0.28321583922402277, -0.9430905711999932, -0.17262352071509415	0.14118564703697117, 0.45174016311777393, 0.2349762963013552, 0.1632588374991048, -0.28321583922402277, -0.17262352071509415	0.271337	frac_new_combined_std_dev greater than 0.1
601	P62908	2467.2	2467.19	1234.51	2467.18	0.00296667					FVDGLMIHSGDPVNYYVDTAVR	sp|P62908|RS3_MOUSE	Small ribosomal subunit protein uS3	sp|P62908|RS3_MOUSE	Small ribosomal subunit protein uS3	1	0.999	5	5	5	2C(57.0214), 6M(15.9949)			5	32.72	C111H166N28O34S1	C111H168N28O34S1	2	1234.61	19.6507	5	2469.21	(1234.5951357857975, 1235.1007928026188, 1235.6002105028158, 1236.0983624498629, 1236.600712810551)	(3292.680908203125, 4082.249267578125, 2948.104736328125, 1882.009033203125, 1310.0250244140625)	144.722	[893.8231723481272, 1183.285829996982, 902.5136343093922, 814.4852755897996, 391.1650321337729]					11	C:/Users/jcp98/Downloads/BN1090/DeuteRater/HPLC6/AL5M_BN1090_HPLC6_T1days_MS_rep1Q1-27.mzML	1	0.0499981	AL	1	no	32.72	0	0.235089253819531, 0.32261861796988, 0.24670052716985588, 0.1359474002193296, 0.05964420082140352	0.235089253819531 0.32261861796988 0.24670052716985588 0.1359474002193296 0.05964420082140352	0.05431515159860724 0.1689013523210302 0.26596644762155836 0.2827107893749397 0.2281062590838646	0.2436303444383934, 0.3020516785169404, 0.21813464237080923, 0.13925263995461518, 0.09693069471924175	M2	-0.04724731316006953, 0.1337971981619976, 0.02252087359321673, 0.22133466895997725	0.118797	-0.0472473	2469.190271571595, 2470.2015856052376, 2471.2004210056316, 2472.1967248997257, 2473.201425621102	2467.1840826 2468.1870055461422 2469.1893865501643 2470.191510435029 2471.1935167555466	2467.1840826 2468.1888796992816 2469.193450359187 2470.197814157401 2471.2019941362455	4.477268865423515, 1.1923502913121031, -0.15459229345145856, 0.20288034960746096	1.1923502913121031, -0.15459229345145856, 0.20288034960746096	0.697745	0.20288	-0.04724731316006953, 0.1337971981619976, 0.02252087359321673, 0.22133466895997725, 4.477268865423515, 1.1923502913121031, -0.15459229345145856, 0.20288034960746096	-0.04724731316006953, 0.1337971981619976, 0.02252087359321673, 0.22133466895997725, 0.20288034960746096	0.116095	frac_new_combined_std_dev greater than 0.1
602	P62908	2467.2	2467.19	823.341	2467.18	0.00296667					FVDGLMIHSGDPVNYYVDTAVR	sp|P62908|RS3_MOUSE	Small ribosomal subunit protein uS3	sp|P62908|RS3_MOUSE	Small ribosomal subunit protein uS3	1	0.999	5	5	5	2C(57.0214), 6M(15.9949)			5	32.72	C111H166N28O34S1	C111H169N28O34S1	3	823.406	19.6507	5	2470.22	(823.4011254546381, 823.7338916114414, 824.0699525327528, 824.4036081541446, 824.7352016273667)	(40379.8828125, 51013.84375, 47531.14453125, 29724.6484375, 14938.2236328125)	1142.66	[5289.400025089739, 7820.050548910265, 3371.603112649553, 2093.779184618518, 3881.293567327091]					15	C:/Users/jcp98/Downloads/BN1090/DeuteRater/HPLC6/AL5M_BN1090_HPLC6_T1days_MS_rep1Q1-27.mzML	1	0.0499981	AL	1	no	32.72	0	0.235089253819531, 0.32261861796988, 0.24670052716985588, 0.1359474002193296, 0.05964420082140352	0.235089253819531 0.32261861796988 0.24670052716985588 0.1359474002193296 0.05964420082140352	0.05431515159860724 0.1689013523210302 0.26596644762155836 0.2827107893749397 0.2281062590838646	0.21994868566151865, 0.2778717297287743, 0.2589015133149383, 0.16190976546259234, 0.08136830583217645	M2	0.08375407744804662, 0.2910986482372454, 0.1768994664993419, 0.1289554765912164	0.0891354	0.0837541	2470.2033763639142, 2471.2016748343244, 2472.2098575982586, 2473.210824462434, 2474.2056048821	2467.1840826 2468.1870055461422 2469.1893865501643 2470.191510435029 2471.1935167555466	2467.1840826 2468.1888796992816 2469.193450359187 2470.197814157401 2471.2019941362455	-2.4675015264541105, 0.2896996815873795, 0.0032145277621825896, -0.8499839298231869	0.2896996815873795, 0.0032145277621825896, -0.8499839298231869	0.59286	0.00321453	0.08375407744804662, 0.2910986482372454, 0.1768994664993419, 0.1289554765912164, -2.4675015264541105, 0.2896996815873795, 0.0032145277621825896, -0.8499839298231869	0.08375407744804662, 0.2910986482372454, 0.1768994664993419, 0.1289554765912164, 0.2896996815873795, 0.0032145277621825896	0.114562	frac_new_combined_std_dev greater than 0.1
1812	Q9DCW4	903.539	903.541	452.507	903.543	-0.001775					VDLLFLGK	sp|Q9DCW4|ETFB_MOUSE	Electron transfer flavoprotein subunit beta	sp|Q9DCW4|ETFB_MOUSE	Electron transfer flavoprotein subunit beta	1	0.999	4	4	4	12C(57.0214), 7C(57.0214)			4	8	C44H73N9O11	C44H75N9O11	2	452.777	19.6547	4	905.554	(452.77869351505484, 453.2797692978963, 453.78178803509945, 454.282202031115)	(270199.40625, 153375.203125, 50074.39453125, 12642.884765625)	323.913	[52894.50028793274, 34971.03225221092, 5969.941536650057, 2391.729652553889]					17	C:/Users/jcp98/Downloads/BN1090/DeuteRater/HPLC6/AL5M_BN1090_HPLC6_T1days_MS_rep1Q1-27.mzML	1	0.0499981	AL	1	no	8	0	0.5776552079318111, 0.30807807939664184, 0.09356761580611178, 0.020699096865435272	0.5776552079318111 0.30807807939664184 0.09356761580611178 0.020699096865435272	0.3887736586114945 0.371082988865192 0.1804452779106964 0.05969807461261725	0.5556321471615514, 0.3153974119204151, 0.10297188930707757, 0.025998551610955975	M3	0.11659720522999154, 0.11617082836103138, 0.10824731321205196	0.00470256	0.116597	905.5573870301097, 906.5595385957926, 907.5635760701989, 908.56440406223	903.5429097 904.545943412168 905.5487182020926 906.5513872220404	903.5429097 904.5473747320691 905.5515404295315 906.555454911112	-0.6163167887049598, 0.13483604878668046, -0.3590465973132587	-0.6163167887049598, -0.3590465973132587	0.181917	-0.487682	0.11659720522999154, 0.11617082836103138, 0.10824731321205196, -0.6163167887049598, 0.13483604878668046, -0.3590465973132587	0.11659720522999154, 0.11617082836103138, 0.10824731321205196	0.00470256	0.116171
6326	P10649	1816.83	1816.83	606.341	1816.82	0.00563333	5M(15.9949), 7C(57.0214)				MQLImLCYNPDFEK	sp|P10649|GSTM1_MOUSE	Glutathione S-transferase Mu 1	sp|P10649|GSTM1_MOUSE	Glutathione S-transferase Mu 1	1	0.999	8	5	8	11M(15.9949), 1M(15.9949), 5M(15.9949), 7C(57.0214)			5	20.2	C80H124N18O24S3	C80H127N18O24S3	3	606.616	19.6588	5	1819.85	(606.6177410766618, 606.9530174894442, 607.2939569146683, 607.6187645616117, 607.9624791852676)	(6495.712890625, 6566.96923828125, 5455.04345703125, 3393.7353515625, 2186.009765625)	1198.33	[1463.6814032969073, 2859.493292522822, 2853.877730448612, 1239.7968456847307, 781.5372805607625]					13	C:/Users/jcp98/Downloads/BN1090/DeuteRater/HPLC6/AL5M_BN1090_HPLC6_T1days_MS_rep1Q1-27.mzML	1	0.0499981	AL	1	no	20.2	0	0.3156337217910597, 0.31557576999118303, 0.21443854133003754, 0.10890905910698426, 0.04544290778073552	0.3156337217910597 0.31557576999118303 0.21443854133003754 0.10890905910698426 0.04544290778073552	0.12296362874225965 0.25241284537167336 0.2777222370752434 0.215546585418749 0.13135470339207453	0.269559945549913, 0.27251695081134114, 0.22637410889450033, 0.14083367476082853, 0.09071531998341696		0.23913299418751494, 0.6817103457325018, 0.18860414872920855, 0.2993750582746048, 0.5269638689370636	0.209373	0.239133	1819.8532232299854, 1820.8590524683325, 1821.881870744005, 1822.856293684835, 1823.887437555803	1816.8197163999998 1817.822623863182 1818.823415460411 1819.8243161949035 1820.825018701995	1816.8197164000003 1817.824352478498 1818.8280366919248 1819.831121398288 1820.8338269382514	1.690240239478956, 5.398659109962, -0.22473098418518844, 3.2823851430187854	1.690240239478956, 3.2823851430187854	1.12582	2.48631	0.23913299418751494, 0.6817103457325018, 0.18860414872920855, 0.2993750582746048, 0.5269638689370636, 1.690240239478956, 5.398659109962, -0.22473098418518844, 3.2823851430187854	0.23913299418751494, 0.6817103457325018, 0.18860414872920855, 0.2993750582746048, 0.5269638689370636	0.209373	frac_new_combined_std_dev greater than 0.1
6325	P10649	1816.83	1816.83	909.007	1816.82	0.00563333	5M(15.9949), 7C(57.0214)				MQLImLCYNPDFEK	sp|P10649|GSTM1_MOUSE	Glutathione S-transferase Mu 1	sp|P10649|GSTM1_MOUSE	Glutathione S-transferase Mu 1	1	0.999	8	5	8	11M(15.9949), 1M(15.9949), 5M(15.9949), 7C(57.0214)			5	20.2	C80H124N18O24S3	C80H126N18O24S3	2	909.42	19.6588	5	1818.84	(909.4217791559117, 909.9218439836972, 910.4223169174147, 910.9251752648134, 911.4263288226075)	(11666.16162109375, 11392.0732421875, 9258.14013671875, 5266.14599609375, 3791.23291015625)	685.556	[6430.411008533296, 4991.736077601365, 3003.4812570043464, 2260.0307420715076, 1567.126218943214]					16	C:/Users/jcp98/Downloads/BN1090/DeuteRater/HPLC6/AL5M_BN1090_HPLC6_T1days_MS_rep1Q1-27.mzML	1	0.0499981	AL	1	no	20.2	0	0.3156337217910597, 0.31557576999118303, 0.21443854133003754, 0.10890905910698426, 0.04544290778073552	0.3156337217910597 0.31557576999118303 0.21443854133003754 0.10890905910698426 0.04544290778073552	0.12296362874225965 0.25241284537167336 0.2777222370752434 0.215546585418749 0.13135470339207453	0.2819701022906562, 0.2753454102328044, 0.22376843439676855, 0.1272822864472599, 0.09163376663251092		0.17472156144065934, 0.6369299711931378, 0.1474296492463908, 0.17229607602261696, 0.5376544457380534	0.23429	0.174722	1818.8435583118235, 1819.8436879673943, 1820.8446338348294, 1821.850350529627, 1822.852657645215	1816.8197163999998 1817.822623863182 1818.823415460411 1819.8243161949035 1820.825018701995	1816.8197164000003 1817.824352478498 1818.8280366919248 1819.831121398288 1820.8338269382514	-1.606955339382932, -0.5677139086689651, 0.32216860776059125, 0.4310773787168767	-0.5677139086689651, 0.32216860776059125, 0.4310773787168767	0.547926	0.322169	0.17472156144065934, 0.6369299711931378, 0.1474296492463908, 0.17229607602261696, 0.5376544457380534, -1.606955339382932, -0.5677139086689651, 0.32216860776059125, 0.4310773787168767	0.17472156144065934, 0.1474296492463908, 0.17229607602261696, 0.5376544457380534, 0.32216860776059125, 0.4310773787168767	0.160871	frac_new_combined_std_dev greater than 0.1
1026	P35505	2837.3	2837.3	946.674	2837.3	0.007					AFTSQASATMHLPATIGDYTDFYSSR	sp|P35505|FAAA_MOUSE	Fumarylacetoacetase	sp|P35505|FAAA_MOUSE	Fumarylacetoacetase	1	0.999	6	6	6	6C(57.0214)			5	46.52	C125H184N32O42S1	C125H187N32O42S1	3	946.773	19.6828	5	2840.32	(946.7812814983889, 947.112037112584, 947.4450357041221, 947.7769881929419, 948.113791731016)	(5907.951416015625, 8134.291015625, 7944.694091796875, 5163.34716796875, 3575.7952880859375)	724.115	[920.5698920321224, 1068.7800680752855, 907.5527819913434, 1383.3465271262414, 894.3793846790784]					10	C:/Users/jcp98/Downloads/BN1090/DeuteRater/HPLC6/AL5M_BN1090_HPLC6_T1days_MS_rep1Q1-27.mzML	1	0.0499981	AL	1	no	46.52	0	0.19736923965202038, 0.3053370651774579, 0.260506533307533, 0.1593566965171811, 0.07743046534580766	0.19736923965202038 0.3053370651774579 0.260506533307533 0.1593566965171811 0.07743046534580766	0.028081837503227763 0.1129287078129192 0.2286873544169701 0.3109494088469672 0.3193526914199157	0.1922780781745314, 0.264735732178979, 0.25856517836524084, 0.16804445407482596, 0.1163765572064228	M2	0.030074071743473124, 0.21101647326864928, 0.05730986288275434, 0.16098600154532633	0.08539	0.0300741	2840.3438444951666, 2841.336111337752, 2842.335107112366, 2843.330964578826, 2844.341375193048	2837.2965309999995 2838.2994498825847 2839.3019185181465 2840.3041551452598 2841.3062706995333	2837.296531 2838.301516442749 2839.3063455740726 2840.3110264764255 2841.315569011136	-5.154478532497583, -3.1905856137690303, -2.984001368574916, -1.3130342555322383	-3.1905856137690303, -2.984001368574916	0.146077	-3.08729	0.030074071743473124, 0.21101647326864928, 0.05730986288275434, 0.16098600154532633, -5.154478532497583, -3.1905856137690303, -2.984001368574916, -1.3130342555322383	0.030074071743473124, 0.21101647326864928, 0.05730986288275434, 0.16098600154532633, -1.3130342555322383	0.642835	frac_new_combined_std_dev greater than 0.1
6330	P10649	1816.82	1816.83	606.341	1816.82	0.0063	5M(15.9949), 7C(57.0214)				MQLImLCYNPDFEK	sp|P10649|GSTM1_MOUSE	Glutathione S-transferase Mu 1	sp|P10649|GSTM1_MOUSE	Glutathione S-transferase Mu 1	1	0.999	8	5	8	11M(15.9949), 1M(15.9949), 5M(15.9949), 7C(57.0214)			5	20.2	C80H124N18O24S3	C80H127N18O24S3	3	606.614	19.6884	5	1819.84	(606.6177410766618, 606.9530174894442, 607.2939569146683, 607.6187645616117, 607.9624791852676)	(6495.712890625, 6566.96923828125, 5455.04345703125, 3393.7353515625, 2186.009765625)	1198.33	[1463.6814032969073, 2859.493292522822, 2853.877730448612, 1239.7968456847307, 781.5372805607625]					13	C:/Users/jcp98/Downloads/BN1090/DeuteRater/HPLC6/AL5M_BN1090_HPLC6_T1days_MS_rep1Q1-27.mzML	1	0.0499981	AL	1	no	20.2	0	0.3156337217910597, 0.31557576999118303, 0.21443854133003754, 0.10890905910698426, 0.04544290778073552	0.3156337217910597 0.31557576999118303 0.21443854133003754 0.10890905910698426 0.04544290778073552	0.12296362874225965 0.25241284537167336 0.2777222370752434 0.215546585418749 0.13135470339207453	0.269559945549913, 0.27251695081134114, 0.22637410889450033, 0.14083367476082853, 0.09071531998341696		0.23913299418751494, 0.6817103457325018, 0.18860414872920855, 0.2993750582746048, 0.5269638689370636	0.209373	0.239133	1819.8532232299854, 1820.8590524683325, 1821.881870744005, 1822.856293684835, 1823.887437555803	1816.8197163999998 1817.822623863182 1818.823415460411 1819.8243161949035 1820.825018701995	1816.8197164000003 1817.824352478498 1818.8280366919248 1819.831121398288 1820.8338269382514	1.690240239478956, 5.398659109962, -0.22473098418518844, 3.2823851430187854	1.690240239478956, 3.2823851430187854	1.12582	2.48631	0.23913299418751494, 0.6817103457325018, 0.18860414872920855, 0.2993750582746048, 0.5269638689370636, 1.690240239478956, 5.398659109962, -0.22473098418518844, 3.2823851430187854	0.23913299418751494, 0.6817103457325018, 0.18860414872920855, 0.2993750582746048, 0.5269638689370636	0.209373	frac_new_combined_std_dev greater than 0.1
6329	P10649	1816.82	1816.83	909.007	1816.82	0.0063	5M(15.9949), 7C(57.0214)				MQLImLCYNPDFEK	sp|P10649|GSTM1_MOUSE	Glutathione S-transferase Mu 1	sp|P10649|GSTM1_MOUSE	Glutathione S-transferase Mu 1	1	0.999	8	5	8	11M(15.9949), 1M(15.9949), 5M(15.9949), 7C(57.0214)			5	20.2	C80H124N18O24S3	C80H126N18O24S3	2	909.418	19.6884	5	1818.84	(909.4217791559117, 909.9218439836972, 910.4223169174147, 910.9251752648134, 911.4263288226075)	(11666.16162109375, 11392.0732421875, 9258.14013671875, 5266.14599609375, 3791.23291015625)	685.556	[6430.411008533296, 4991.736077601365, 3003.4812570043464, 2260.0307420715076, 1567.126218943214]					16	C:/Users/jcp98/Downloads/BN1090/DeuteRater/HPLC6/AL5M_BN1090_HPLC6_T1days_MS_rep1Q1-27.mzML	1	0.0499981	AL	1	no	20.2	0	0.3156337217910597, 0.31557576999118303, 0.21443854133003754, 0.10890905910698426, 0.04544290778073552	0.3156337217910597 0.31557576999118303 0.21443854133003754 0.10890905910698426 0.04544290778073552	0.12296362874225965 0.25241284537167336 0.2777222370752434 0.215546585418749 0.13135470339207453	0.2819701022906562, 0.2753454102328044, 0.22376843439676855, 0.1272822864472599, 0.09163376663251092		0.17472156144065934, 0.6369299711931378, 0.1474296492463908, 0.17229607602261696, 0.5376544457380534	0.23429	0.174722	1818.8435583118235, 1819.8436879673943, 1820.8446338348294, 1821.850350529627, 1822.852657645215	1816.8197163999998 1817.822623863182 1818.823415460411 1819.8243161949035 1820.825018701995	1816.8197164000003 1817.824352478498 1818.8280366919248 1819.831121398288 1820.8338269382514	-1.606955339382932, -0.5677139086689651, 0.32216860776059125, 0.4310773787168767	-0.5677139086689651, 0.32216860776059125, 0.4310773787168767	0.547926	0.322169	0.17472156144065934, 0.6369299711931378, 0.1474296492463908, 0.17229607602261696, 0.5376544457380534, -1.606955339382932, -0.5677139086689651, 0.32216860776059125, 0.4310773787168767	0.17472156144065934, 0.1474296492463908, 0.17229607602261696, 0.5376544457380534, 0.32216860776059125, 0.4310773787168767	0.160871	frac_new_combined_std_dev greater than 0.1
6917	O54734	1268.74	1268.74	423.674	1268.75	-0.003					TLVLLDNLNVR	sp|O54734|OST48_MOUSE	Dolichyl-diphosphooligosaccharide--protein glycosyltransferase 48 kDa subunit	sp|O54734|OST48_MOUSE	Dolichyl-diphosphooligosaccharide--protein glycosyltransferase 48 kDa subunit	1	0.9989	4	4	4				4	12.79	C56H100N16O17	C56H103N16O17	3	423.921	19.712	4	1271.76	(423.9212708601661, 424.2570247818009, 424.59075658904834, 424.9268731784073)	(10583.98095703125, 7177.74365234375, 3205.101806640625, 1321.8331298828125)	225.522	[2763.386477504057, 2472.188435196579, 978.3705312591255, 509.55643775268743]					14	C:/Users/jcp98/Downloads/BN1090/DeuteRater/HPLC6/AL5M_BN1090_HPLC6_T1days_MS_rep1Q1-27.mzML	1	0.0499981	AL	1	no	12.79	0	0.48764615981303605, 0.3402054906009264, 0.1339125940271011, 0.038235755558936484	0.48764615981303605 0.3402054906009264 0.1339125940271011 0.038235755558936484	0.262537385835521 0.3628400996372632 0.25417921571995994 0.12044329880725578	0.47485946542617075, 0.3220356808610592, 0.14379966637475192, 0.05930518733801811	M1	0.05680229233598199, 0.08220961234698, 0.25629560191865214	0.108589	0.0568023	1271.7638125804983, 1272.7710743454027, 1273.772269767145, 1274.7806195352218	1268.7451708999997 1269.748068480435 1270.7507633418963 1271.7533687411383	1268.7451708999997 1269.7497422439358 1270.7540841530483 1271.7582228085623	2.6074080758993627, 0.8626641561070147, 1.7735875571692268	2.6074080758993627, 0.8626641561070147, 1.7735875571692268	0.872656	1.77359	0.05680229233598199, 0.08220961234698, 0.25629560191865214, 2.6074080758993627, 0.8626641561070147, 1.7735875571692268	0.05680229233598199, 0.08220961234698, 0.25629560191865214, 0.8626641561070147	0.376049	frac_new_combined_std_dev greater than 0.1
1728	Q91Y97	1786.9	1786.91	596.341	1786.9	0.0065					YTPEQVAMATVTALHR	sp|Q91Y97|ALDOB_MOUSE	Fructose-bisphosphate aldolase B	sp|Q91Y97|ALDOB_MOUSE	Fructose-bisphosphate aldolase B	1	0.999	6	6	6	10C(57.0214), 12M(15.9949), 1C(57.0214), 8M(15.9949)			5	31.2	C78H126N22O24S1	C78H129N22O24S1	3	596.639	19.7175	5	1789.92	(596.6436013522381, 596.9764476488366, 597.3140275275438, 597.6478823087527, 597.9803693163209)	(10204.3642578125, 11946.9482421875, 10709.7861328125, 8757.8701171875, 5251.904296875)	1074.31	[11004.262132695227, 14108.308885262197, 7023.6980421212, 3824.832976545858, 1466.088457785156]					11	C:/Users/jcp98/Downloads/BN1090/DeuteRater/HPLC6/AL5M_BN1090_HPLC6_T1days_MS_rep1Q1-27.mzML	1	0.0499981	AL	1	no	31.2	0	0.34859645885095436, 0.34048458179452873, 0.19742794634718794, 0.08443938325089761, 0.02905162975643149	0.34859645885095436 0.34048458179452873 0.19742794634718794 0.08443938325089761 0.02905162975643149	0.08177668735328404 0.21333637299228053 0.2820452987514559 0.25192131673098855 0.17092032417199104	0.2177122719179401, 0.25489067016608585, 0.2284955546294555, 0.18685101317461825, 0.11205049011190027		0.49053406424252577, 0.6731822055123551, 0.36715410491501704, 0.6114786699420006, 0.5850399955916266	0.119423	0.490534	1789.9308040567144, 1790.9293429465097, 1791.9420825826314, 1792.9436469262582, 1793.9411079489628	1786.9035183999997 1787.9063864671105 1788.908327631718 1789.9100260737212 1790.911683831477	1786.9035184000002 1787.908519398785 1788.9132256902162 1789.9176648379012 1790.9218727135874	-2.029684010904876, 1.320787451141889, 0.8293482654423939, 0.20988178566899007	1.320787451141889, 0.8293482654423939, 0.20988178566899007	0.556681	0.829348	0.49053406424252577, 0.6731822055123551, 0.36715410491501704, 0.6114786699420006, 0.5850399955916266, -2.029684010904876, 1.320787451141889, 0.8293482654423939, 0.20988178566899007	0.49053406424252577, 0.6731822055123551, 0.36715410491501704, 0.6114786699420006, 0.5850399955916266, 0.8293482654423939	0.157607	frac_new_combined_std_dev greater than 0.1
6915	O54734	1268.74	1268.74	423.674	1268.75	-0.0021					TLVLLDNLNVR	sp|O54734|OST48_MOUSE	Dolichyl-diphosphooligosaccharide--protein glycosyltransferase 48 kDa subunit	sp|O54734|OST48_MOUSE	Dolichyl-diphosphooligosaccharide--protein glycosyltransferase 48 kDa subunit	1	0.9989	4	4	4				4	12.79	C56H100N16O17	C56H103N16O17	3	423.921	19.727	4	1271.76	(423.9215534680515, 424.2571808999348, 424.5904684907549, 424.92747669850814)	(9684.48046875, 7085.67041015625, 3194.42529296875, 1302.373779296875)	223.267	[2253.821712658633, 2930.5217351014253, 1020.6151979283056, 412.70859018722456]					15	C:/Users/jcp98/Downloads/BN1090/DeuteRater/HPLC6/AL5M_BN1090_HPLC6_T1days_MS_rep1Q1-27.mzML	1	0.0499981	AL	1	no	12.79	0	0.48764615981303605, 0.3402054906009264, 0.1339125940271011, 0.038235755558936484	0.48764615981303605 0.3402054906009264 0.1339125940271011 0.038235755558936484	0.262537385835521 0.3628400996372632 0.25417921571995994 0.12044329880725578	0.4553770282520628, 0.33317755608701227, 0.15020608504289668, 0.06123933061802829	M1	0.14334906183708535, 0.13547808017262242, 0.27982316646547034	0.081161	0.143349	1271.7646604041545, 1272.7715426998043, 1273.7714054722646, 1274.7824300955244	1268.7451708999997 1269.748068480435 1270.7507633418963 1271.7533687411383	1268.7451708999997 1269.7497422439358 1270.7540841530483 1271.7582228085623	2.3806919034150638, 0.34709176787655727, 1.9719236251177645	2.3806919034150638, 1.9719236251177645	0.289043	2.17631	0.14334906183708535, 0.13547808017262242, 0.27982316646547034, 2.3806919034150638, 0.34709176787655727, 1.9719236251177645	0.14334906183708535, 0.13547808017262242, 0.27982316646547034, 0.34709176787655727	0.104219	frac_new_combined_std_dev greater than 0.1
6520	Q3TLP5	1518.8	1518.8	760.007	1518.81	-0.00595					IAASSAVMGLIETTR	sp|Q3TLP5|ECHD2_MOUSE	Enoyl-CoA hydratase domain-containing protein 2, mitochondrial	sp|Q3TLP5|ECHD2_MOUSE	Enoyl-CoA hydratase domain-containing protein 2, mitochondrial	1	0.999	2	2	2	4C(57.0214), 8M(15.9949)			4	29.72	C64H114N18O22S1	C64H116N18O22S1	2	760.408	19.7275	4	1520.82	(760.4094342667479, 760.9108383412832, 761.4086707019939, 761.9111648848997)	(15155.728515625, 13374.1767578125, 8255.7080078125, 3932.824462890625)	1449.18	[12640.758459031334, 10450.97112341112, 5594.377702828899, 2429.340424073507]					23	C:/Users/jcp98/Downloads/BN1090/DeuteRater/HPLC6/AL5M_BN1090_HPLC6_T1days_MS_rep1Q1-27.mzML	1	0.0499981	AL	1	no	29.72	0	0.42167668376219164, 0.33952590941289884, 0.17301211055278398, 0.06578529627212548	0.42167668376219164 0.33952590941289884 0.17301211055278398 0.06578529627212548	0.115759071675451 0.2760358403810362 0.33424372352033693 0.273961364423176	0.37220800588809194, 0.3284550562045333, 0.20275109913814154, 0.09658583876923317		0.16170588393607502, 0.1743714155171197, 0.1844488685438034, 0.14795429066687493	0.0158062	0.161706	1520.8188685334958, 1521.8216766825665, 1522.8173414039877, 1523.8223297697994	1518.8075021999998 1519.8103738620136 1520.8119806646216 1521.813470126913	1518.8075022 1519.8126296760643 1520.8174095123588 1521.8218784640014	-0.028155221008631014, -1.1062373492169268, -0.2981196618676501	-0.028155221008631014, -0.2981196618676501	0.190894	-0.163137	0.16170588393607502, 0.1743714155171197, 0.1844488685438034, 0.14795429066687493, -0.028155221008631014, -1.1062373492169268, -0.2981196618676501	0.16170588393607502, 0.1743714155171197, 0.1844488685438034, 0.14795429066687493	0.0158062	0.168039
6521	Q3TLP5	1518.8	1518.8	507.007	1518.81	-0.00595					IAASSAVMGLIETTR	sp|Q3TLP5|ECHD2_MOUSE	Enoyl-CoA hydratase domain-containing protein 2, mitochondrial	sp|Q3TLP5|ECHD2_MOUSE	Enoyl-CoA hydratase domain-containing protein 2, mitochondrial	1	0.999	2	2	2	4C(57.0214), 8M(15.9949)			4	29.72	C64H114N18O22S1	C64H117N18O22S1	3	507.274	19.7275	4	1521.82	(507.2763638973547, 507.6110892126169, 507.94386590981645, 508.27809271386025)	(22717.966796875, 16710.951171875, 11586.982421875, 6621.251953125)	688.621	[3935.339017247692, 7219.88490680752, 5454.49731720335, 1778.2627272344876]					13	C:/Users/jcp98/Downloads/BN1090/DeuteRater/HPLC6/AL5M_BN1090_HPLC6_T1days_MS_rep1Q1-27.mzML	1	0.0499981	AL	1	no	29.72	0	0.42167668376219164, 0.33952590941289884, 0.17301211055278398, 0.06578529627212548	0.42167668376219164 0.33952590941289884 0.17301211055278398 0.06578529627212548	0.115759071675451 0.2760358403810362 0.33424372352033693 0.273961364423176	0.39415491350759746, 0.28993367111911256, 0.20103322164096224, 0.11487819373232773		0.08996464788954547, 0.7811022896966499, 0.17379414974789942, 0.23582392489313866	0.313046	0.0899646	1521.8290916920641, 1522.8332676378507, 1523.8315977294494, 1524.8342781415809	1518.8075021999998 1519.8103738620136 1520.8119806646216 1521.813470126913	1518.8075022 1519.8126296760643 1520.8174095123588 1521.8218784640014	0.5781876269783176, -0.3633233665927159, -0.09294077868902416	-0.3633233665927159, -0.09294077868902416	0.191189	-0.228132	0.08996464788954547, 0.7811022896966499, 0.17379414974789942, 0.23582392489313866, 0.5781876269783176, -0.3633233665927159, -0.09294077868902416	0.08996464788954547, 0.17379414974789942, 0.23582392489313866, -0.09294077868902416	0.14284	frac_new_combined_std_dev greater than 0.1
7191	Q7TMM9	1695.83	1695.83	848.507	1695.83	0.0018			Tubb2b, Tubb3, Tubb4a, Tubb4b, Tubb5, Tubb6	sp|P68372|TBB4B_MOUSE, sp|P99024|TBB5_MOUSE, sp|Q922F4|TBB6_MOUSE, sp|Q9CWF2|TBB2B_MOUSE, sp|Q9D6F9|TBB4A_MOUSE, sp|Q9ERD7|TBB3_MOUSE	NSSYFVEWIPNNVK	sp|Q7TMM9|TBB2A_MOUSE	Tubulin beta-2A chain	sp|Q7TMM9|TBB2A_MOUSE	Tubulin beta-2A chain	1	0.999	3	1	3				4	16.83	C79H113N19O23	C79H115N19O23	2	848.924	19.7304	4	1697.85	(848.9091470218289, 849.4282629975145, 849.9204993738147, 850.4263867229834)	(109034.8984375, 120978.421875, 57058.359375, 28787.802734375)	1031.85	[5221.970840524003, 7496.597172239649, 3609.632088321847, 2196.0031224920003]					15	C:/Users/jcp98/Downloads/BN1090/DeuteRater/HPLC6/AL5M_BN1090_HPLC6_T1days_MS_rep1Q1-27.mzML	1	0.0499981	AL	1	no	16.83	0	0.37502448820014567, 0.36240671000433866, 0.19089747362922865, 0.07167132816628692	0.37502448820014567 0.36240671000433866 0.19089747362922865 0.07167132816628692	0.17476511799228275 0.3252978661996131 0.30596244360179475 0.19397457220630943	0.34520064935669237, 0.38301342403080435, 0.1806447567681077, 0.09114116984439562	M1	0.14892605930247904, -0.08910371995547742, 0.1591931745631979	0.140484	0.148926	1697.8182940436577, 1698.856525995029, 1699.8409987476293, 1700.8527734459667	1695.8255949 1696.8285560290951 1697.8313579243018 1698.8340686628057	1695.8255948999995 1696.830150637521 1697.8345367601944 1698.838767973984	22.11879837937741, 5.329523208982716, 5.533925827501623	5.329523208982716, 5.533925827501623	0.144534	5.43172	0.14892605930247904, -0.08910371995547742, 0.1591931745631979, 22.11879837937741, 5.329523208982716, 5.533925827501623	0.14892605930247904, -0.08910371995547742, 0.1591931745631979, 5.329523208982716, 5.533925827501623	2.93766	frac_new_combined_std_dev greater than 0.1
7192	Q7TMM9	1695.83	1695.83	566.007	1695.83	0.0018			Tubb2b, Tubb3, Tubb4a, Tubb4b, Tubb5, Tubb6	sp|P68372|TBB4B_MOUSE, sp|P99024|TBB5_MOUSE, sp|Q922F4|TBB6_MOUSE, sp|Q9CWF2|TBB2B_MOUSE, sp|Q9D6F9|TBB4A_MOUSE, sp|Q9ERD7|TBB3_MOUSE	NSSYFVEWIPNNVK	sp|Q7TMM9|TBB2A_MOUSE	Tubulin beta-2A chain	sp|Q7TMM9|TBB2A_MOUSE	Tubulin beta-2A chain	1	0.999	3	1	3				4	16.83	C79H113N19O23	C79H116N19O23	3	566.285	19.7304	4	1698.85	(566.2850481288616, 566.6175470740077, 566.9523502770951, 567.2899275845373)	(29100.828125, 26676.2265625, 14809.2421875, 8520.9404296875)	783.271	[15108.400152618891, 14659.624992256462, 5215.637344625902, 2576.1285917901205]					17	C:/Users/jcp98/Downloads/BN1090/DeuteRater/HPLC6/AL5M_BN1090_HPLC6_T1days_MS_rep1Q1-27.mzML	1	0.0499981	AL	1	no	16.83	0	0.37502448820014567, 0.36240671000433866, 0.19089747362922865, 0.07167132816628692	0.37502448820014567 0.36240671000433866 0.19089747362922865 0.07167132816628692	0.17476511799228275 0.3252978661996131 0.30596244360179475 0.19397457220630943	0.36786555966954027, 0.3372160054048468, 0.18720464387425242, 0.1077137910513605	M1	0.03574828245577053, -0.03209343170086149, 0.29469752145968464	0.172457	0.0357483	1698.855144386585, 1699.852641222023, 1700.8570508312853, 1701.8697827536118	1695.8255949 1696.8285560290951 1697.8313579243018 1698.8340686628057	1695.8255948999995 1696.830150637521 1697.8345367601944 1698.838767973984	-3.426730705052158, -1.2132050005593906, 1.3118101753030977	-3.426730705052158, -1.2132050005593906, 1.3118101753030977	2.37098	-1.21321	0.03574828245577053, -0.03209343170086149, 0.29469752145968464, -3.426730705052158, -1.2132050005593906, 1.3118101753030977	0.03574828245577053, -0.03209343170086149, 0.29469752145968464	0.172457	frac_new_combined_std_dev greater than 0.1
588	P15105	3536.59	3536.6	1179.67	3535.63	0.973567	25C(57.0214), 2C(57.0214)				VCEDFGVIATFDPKPIPGNWNGAGCHTNFSTK	sp|P15105|GLNA_MOUSE	Glutamine synthetase	sp|P15105|GLNA_MOUSE	Glutamine synthetase	1	0.999	6	6	6	11C(57.0214), 25C(57.0214), 2C(57.0214), 4C(57.0214)			5	45.93	C157H230N42O48S2	C157H233N42O48S2	3	1179.87	19.7655	5	3539.61	(1179.8804422987741, 1180.2114117554079, 1180.5482619050922, 1180.8778579885793, 1181.2128256405415)	(2766.3046875, 5508.15771484375, 6744.8525390625, 5513.0966796875, 4270.45068359375)	157.631	[566.6287866482581, 580.0751068728321, 1327.2639596078957, 910.9833432036799, 614.9981446401578]					11	C:/Users/jcp98/Downloads/BN1090/DeuteRater/HPLC6/AL5M_BN1090_HPLC6_T1days_MS_rep1Q1-27.mzML	1	0.0499981	AL	1	no	45.93	0	0.13169911185042277, 0.25730327128772806, 0.27487788054204687, 0.2095662419801454, 0.12655349433965682	0.13169911185042277 0.25730327128772806 0.27487788054204687 0.2095662419801454 0.12655349433965682	0.02178392514081284 0.09531456259689165 0.21101711300532208 0.31507685130046303 0.3568075479565104	0.11153167136589696, 0.2220775024744931, 0.27193847452790915, 0.22227663130015354, 0.17217572033154724		0.18348183802668785, 0.21745817407844836, 0.04602835398818755, 0.1204655096002803, 0.1981386441422071	0.0700408	0.183482	3539.6413268963224, 3540.6342352662236, 3541.6447857152766, 3542.633573965738, 3543.6384769216247	3535.6287491999997 3536.631635898459 3537.634016276191 3538.6361179829696 3539.6380560320713	3535.628749200001 3536.633512644799 3537.638077724348 3538.6424599059183 3539.646675813426	-5.316823245537203, -0.44522474928026473, -2.384405121305966, -1.4103381827042332	-2.384405121305966, -1.4103381827042332	0.688769	-1.89737	0.18348183802668785, 0.21745817407844836, 0.04602835398818755, 0.1204655096002803, 0.1981386441422071, -5.316823245537203, -0.44522474928026473, -2.384405121305966, -1.4103381827042332	0.18348183802668785, 0.21745817407844836, 0.04602835398818755, 0.1204655096002803, 0.1981386441422071	0.0700408	0.183482
589	P15105	3536.59	3536.6	885.007	3535.63	0.973567	25C(57.0214), 2C(57.0214)				VCEDFGVIATFDPKPIPGNWNGAGCHTNFSTK	sp|P15105|GLNA_MOUSE	Glutamine synthetase	sp|P15105|GLNA_MOUSE	Glutamine synthetase	1	0.999	6	6	6	11C(57.0214), 25C(57.0214), 2C(57.0214), 4C(57.0214)			5	45.93	C157H230N42O48S2	C157H234N42O48S2	4	885.155	19.7655	5	3540.62	(885.1598923212174, 885.414225001985, 885.6628422687205, 885.9134398367771, 886.1616757456778)	(18323.6328125, 33975.37109375, 37026.76953125, 33616.8203125, 22665.380859375)	766.097	[13375.366114161521, 18794.461003239318, 32589.894451462704, 22148.574101847997, 16065.165051817257]					15	C:/Users/jcp98/Downloads/BN1090/DeuteRater/HPLC6/AL5M_BN1090_HPLC6_T1days_MS_rep1Q1-27.mzML	1	0.0499981	AL	1	no	45.93	0	0.13169911185042277, 0.25730327128772806, 0.27487788054204687, 0.2095662419801454, 0.12655349433965682	0.13169911185042277 0.25730327128772806 0.27487788054204687 0.2095662419801454 0.12655349433965682	0.02178392514081284 0.09531456259689165 0.21101711300532208 0.31507685130046303 0.3568075479565104	0.12584223399616074, 0.23333454905128861, 0.25429080811392607, 0.23087210987368254, 0.15566029896494202		0.05328542878915898, 0.14796538863819797, 0.3223743343874104, 0.20193104779496687, 0.12641169251126144	0.100305	0.0532854	3540.6395692848696, 3541.65690000794, 3542.651369074882, 3543.6537593471085, 3544.6467029827113	3535.6287491999997 3536.631635898459 3537.634016276191 3538.6361179829696 3539.6380560320713	3535.628749200001 3536.633512644799 3537.638077724348 3538.6424599059183 3539.646675813426	7.696311597895939, 1.6084690904855576, 1.0755853272946574, -0.252110133749234	1.6084690904855576, 1.0755853272946574	0.376806	1.34203	0.05328542878915898, 0.14796538863819797, 0.3223743343874104, 0.20193104779496687, 0.12641169251126144, 7.696311597895939, 1.6084690904855576, 1.0755853272946574, -0.252110133749234	0.05328542878915898, 0.14796538863819797, 0.3223743343874104, 0.20193104779496687, 0.12641169251126144	0.100305	frac_new_combined_std_dev greater than 0.1
7189	Q7TMM9	1695.82	1695.83	566.007	1695.83	0.00174			Tubb2b, Tubb3, Tubb4a, Tubb4b, Tubb5, Tubb6	sp|P68372|TBB4B_MOUSE, sp|P99024|TBB5_MOUSE, sp|Q922F4|TBB6_MOUSE, sp|Q9CWF2|TBB2B_MOUSE, sp|Q9D6F9|TBB4A_MOUSE, sp|Q9ERD7|TBB3_MOUSE	NSSYFVEWIPNNVK	sp|Q7TMM9|TBB2A_MOUSE	Tubulin beta-2A chain	sp|Q7TMM9|TBB2A_MOUSE	Tubulin beta-2A chain	1	0.999	3	1	3				4	16.83	C79H113N19O23	C79H116N19O23	3	566.28	19.8056	4	1698.84	(566.2850003377179, 566.6176475707681, 566.9520389733241, 567.290105859055)	(30018.234375, 27075.880859375, 18962.669921875, 9047.4404296875)	780.057	[7299.213696513076, 7244.187808294391, 4330.68771380393, 2054.460167644739]					15	C:/Users/jcp98/Downloads/BN1090/DeuteRater/HPLC6/AL5M_BN1090_HPLC6_T1days_MS_rep1Q1-27.mzML	1	0.0499981	AL	1	no	16.83	0	0.37502448820014567, 0.36240671000433866, 0.19089747362922865, 0.07167132816628692	0.37502448820014567 0.36240671000433866 0.19089747362922865 0.07167132816628692	0.17476511799228275 0.3252978661996131 0.30596244360179475 0.19397457220630943	0.35272319521535217, 0.31814966498971325, 0.2228170198520479, 0.10631011994288667	M1	0.11136204494024653, 0.2774045500592365, 0.2832205478152693	0.097587	0.111362	1698.8550010131535, 1699.8529427123044, 1700.8561169199722, 1701.8703175771648	1695.8255949 1696.8285560290951 1697.8313579243018 1698.8340686628057	1695.8255948999995 1696.830150637521 1697.8345367601944 1698.838767973984	-3.14775079659624, -1.461892856167794, 1.4561285569965308	-3.14775079659624, -1.461892856167794	1.19208	-2.30482	0.11136204494024653, 0.2774045500592365, 0.2832205478152693, -3.14775079659624, -1.461892856167794, 1.4561285569965308	0.11136204494024653, 0.2774045500592365, 0.2832205478152693	0.097587	0.277405
7188	Q7TMM9	1695.82	1695.83	848.507	1695.83	0.00174			Tubb2b, Tubb3, Tubb4a, Tubb4b, Tubb5, Tubb6	sp|P68372|TBB4B_MOUSE, sp|P99024|TBB5_MOUSE, sp|Q922F4|TBB6_MOUSE, sp|Q9CWF2|TBB2B_MOUSE, sp|Q9D6F9|TBB4A_MOUSE, sp|Q9ERD7|TBB3_MOUSE	NSSYFVEWIPNNVK	sp|Q7TMM9|TBB2A_MOUSE	Tubulin beta-2A chain	sp|Q7TMM9|TBB2A_MOUSE	Tubulin beta-2A chain	1	0.999	3	1	3				4	16.83	C79H113N19O23	C79H115N19O23	2	848.916	19.8056	4	1697.83	(848.9091470218289, 849.4274896770581, 849.9198941385355, 850.4262569012433)	(118083.84765625, 133569.53125, 59030.388671875, 31548.7529296875)	1023.19	[6014.44436100814, 8490.040347266517, 2432.121581165717, 1457.4206449014648]					14	C:/Users/jcp98/Downloads/BN1090/DeuteRater/HPLC6/AL5M_BN1090_HPLC6_T1days_MS_rep1Q1-27.mzML	1	0.0499981	AL	1	no	16.83	0	0.37502448820014567, 0.36240671000433866, 0.19089747362922865, 0.07167132816628692	0.37502448820014567 0.36240671000433866 0.19089747362922865 0.07167132816628692	0.17476511799228275 0.3252978661996131 0.30596244360179475 0.19397457220630943	0.3450398211164575, 0.39028883360297395, 0.1724862049471054, 0.09218514033346314	M1	0.14972915900297223, -0.16000759124617064, 0.16772909278239	0.184243	0.149729	1697.8182940436577, 1698.8549793541163, 1699.839788277071, 1700.8525138024866	1695.8255949 1696.8285560290951 1697.8313579243018 1698.8340686628057	1695.8255948999995 1696.830150637521 1697.8345367601944 1698.838767973984	21.14887944056178, 4.94873269350135, 5.478674436334608	4.94873269350135, 5.478674436334608	0.374725	5.2137	0.14972915900297223, -0.16000759124617064, 0.16772909278239, 21.14887944056178, 4.94873269350135, 5.478674436334608	0.14972915900297223, -0.16000759124617064, 0.16772909278239, 4.94873269350135, 5.478674436334608	2.83611	frac_new_combined_std_dev greater than 0.1
3336	P50544	1502.76	1502.76	501.674	1502.76	0.00225					NPFGNVGLLMGEAGK	sp|P50544|ACADV_MOUSE	Very long-chain specific acyl-CoA dehydrogenase, mitochondrial	sp|P50544|ACADV_MOUSE	Very long-chain specific acyl-CoA dehydrogenase, mitochondrial	1	0.999	6	6	6	10M(15.9949), 8C(57.0214)			4	23.34	C66H106N18O20S1	C66H109N18O20S1	3	501.926	19.815	4	1505.78	(501.9262628348307, 502.2619568223685, 502.597268853017, 502.9329610473104)	(12479.453125, 12825.80078125, 8786.103515625, 5145.56298828125)	619.265	[2173.692183128004, 1746.3485177474959, 1046.7073128216518, 629.4546969644206]					11	C:/Users/jcp98/Downloads/BN1090/DeuteRater/HPLC6/AL5M_BN1090_HPLC6_T1days_MS_rep1Q1-27.mzML	1	0.0499981	AL	1	no	23.34	0	0.4151812739026465, 0.34262042193294817, 0.17538489007736863, 0.0668134140870367	0.4151812739026465 0.34262042193294817 0.17538489007736863 0.0668134140870367	0.1499709759729416 0.3053555450029469 0.3183449765900409 0.22632850243407068	0.31805383792989433, 0.32688092355816273, 0.22392439120555363, 0.13114084730638928	M1	0.3662279961636188, 0.33953183935631126, 0.40326864302268794	0.032008	0.366228	1505.7787885044922, 1506.7858704671055, 1507.791806559051, 1508.7988831419311	1502.7550772 1503.7579554199115 1504.759616775491 1505.7611063342388	1502.7550772000004 1503.7599769708554 1504.7644369148766 1505.768524629884	2.0794641437563404, 1.7589696874675131, 1.8960558966007888	2.0794641437563404, 1.7589696874675131, 1.8960558966007888	0.160804	1.89606	0.3662279961636188, 0.33953183935631126, 0.40326864302268794, 2.0794641437563404, 1.7589696874675131, 1.8960558966007888	0.3662279961636188, 0.33953183935631126, 0.40326864302268794, 2.0794641437563404, 1.7589696874675131, 1.8960558966007888	0.850833	frac_new_combined_std_dev greater than 0.1
3335	P50544	1502.76	1502.76	752.007	1502.76	0.00225					NPFGNVGLLMGEAGK	sp|P50544|ACADV_MOUSE	Very long-chain specific acyl-CoA dehydrogenase, mitochondrial	sp|P50544|ACADV_MOUSE	Very long-chain specific acyl-CoA dehydrogenase, mitochondrial	1	0.999	6	6	6	10M(15.9949), 8C(57.0214)			4	23.34	C66H106N18O20S1	C66H108N18O20S1	2	752.385	19.815	4	1504.77	(752.3848821675939, 752.8860580069187, 753.3902046539531, 753.8942702697071)	(20603.24609375, 17478.734375, 15999.302734375, 8868.0712890625)	1351.24	[19916.853807403466, 20224.328772339955, 12189.314135678886, 5364.924799693481]					23	C:/Users/jcp98/Downloads/BN1090/DeuteRater/HPLC6/AL5M_BN1090_HPLC6_T1days_MS_rep1Q1-27.mzML	1	0.0499981	AL	1	no	23.34	0	0.4151812739026465, 0.34262042193294817, 0.17538489007736863, 0.0668134140870367	0.4151812739026465 0.34262042193294817 0.17538489007736863 0.0668134140870367	0.1499709759729416 0.3053555450029469 0.3183449765900409 0.22632850243407068	0.32729876676188985, 0.27766344096775836, 0.2541615059191852, 0.14087628635116656	M1	0.33136913546264435, 0.5510392289447421, 0.4643001049719005	0.110642	0.331369	1504.7697643351878, 1505.7721160138374, 1506.7804093079062, 1507.7885405394143	1502.7550772 1503.7579554199115 1504.759616775491 1505.7611063342388	1502.7550772000004 1503.7599769708554 1504.7644369148766 1505.768524629884	-0.2604640084047592, 1.266643293803604, 1.7183286563363085	1.266643293803604, 1.7183286563363085	0.31939	1.49249	0.33136913546264435, 0.5510392289447421, 0.4643001049719005, -0.2604640084047592, 1.266643293803604, 1.7183286563363085	0.33136913546264435, 0.5510392289447421, 0.4643001049719005	0.110642	frac_new_combined_std_dev greater than 0.1
5445	Q9D8E6	1607.86	1607.86	804.507	1607.87	-0.0025					IEEVPELPLVVEDK	sp|Q9D8E6|RL4_MOUSE	Large ribosomal subunit protein uL4	sp|Q9D8E6|RL4_MOUSE	Large ribosomal subunit protein uL4	1	0.9989	3	3	3	10C(57.0214), 2C(57.0214), 9M(15.9949)			4	27.23	C73H121N15O25	C73H123N15O25	2	804.937	19.8362	4	1609.87	(804.9390408865185, 805.442456450974, 805.9429429290851, 806.4405594015021)	(52454.0, 47253.15234375, 26407.626953125, 12390.6611328125)	1271.75	[15696.954587450418, 18668.241987453515, 8790.41815950911, 3568.9496907703815]					17	C:/Users/jcp98/Downloads/BN1090/DeuteRater/HPLC6/AL5M_BN1090_HPLC6_T1days_MS_rep1Q1-27.mzML	1	0.0499981	AL	1	no	27.23	0	0.40226133149675947, 0.3570353192760538, 0.17718704561755114, 0.06351630360963555	0.40226133149675947 0.3570353192760538 0.17718704561755114 0.06351630360963555	0.12410712201770464 0.2865661710395623 0.3319543876834089 0.25737231925932424	0.37871436556767135, 0.34116459394776, 0.19066129728334297, 0.08945974320122564		0.08465435764279244, 0.22521522858531393, 0.08706133662267176, 0.13382839580522327	0.0657054	0.0846544	1609.878081773037, 1610.884912901948, 1611.8858858581702, 1612.8811188030043	1607.8657270999997 1608.8687624001677 1609.8715823740285 1610.8743001007379	1607.8657271000002 1608.870758323356 1609.8756494844117 1610.8804060128123	1.9017909937736082, 0.4791635635933637, -0.9066574663572676	1.9017909937736082, 0.4791635635933637, -0.9066574663572676	1.40426	0.479164	0.08465435764279244, 0.22521522858531393, 0.08706133662267176, 0.13382839580522327, 1.9017909937736082, 0.4791635635933637, -0.9066574663572676	0.08465435764279244, 0.22521522858531393, 0.08706133662267176, 0.13382839580522327	0.0657054	0.110445
332	P19096	1789.9	1789.9	448.257	1789.9	0.0015					DHKDNLEFFLTNLGK	sp|P19096|FAS_MOUSE	Fatty acid synthase	sp|P19096|FAS_MOUSE	Fatty acid synthase	1	0.999	23	23	23	12M(15.9949), 19C(57.0214), 1C(57.0214), 3M(15.9949), 4C(57.0214)			5	19.32	C81H123N21O25	C81H127N21O25	4	448.483	19.8424	5	1793.93	(448.4835640372007, 448.7338966054447, 448.9842089766396, 449.2345266277971, 449.48649209882245)	(11983.1318359375, 13942.693359375, 9314.60546875, 5289.85302734375, 1984.002197265625)	304.197	[2212.1023384780774, 2868.3406288756323, 2109.686796482884, 1503.9211431080919, 1180.9128924095799]					11	C:/Users/jcp98/Downloads/BN1090/DeuteRater/HPLC6/AL5M_BN1090_HPLC6_T1days_MS_rep1Q1-27.mzML	1	0.0499981	AL	1	no	19.32	0	0.35472550384519647, 0.35402449562041466, 0.19300131815877083, 0.07508391239481148, 0.02316476998080678	0.35472550384519647 0.35402449562041466 0.19300131815877083 0.07508391239481148 0.02316476998080678	0.14104387076097719 0.2818486694597703 0.284370589330839 0.1932316318044936 0.09950523864391995	0.2818612987482982, 0.32795313546804966, 0.2190935417130438, 0.12442530591236522, 0.046666718158243164		0.3409942354202244, 0.36122011398022674, 0.2855689141389302, 0.41762459541398694, 0.30785700676202754	0.0510822	0.340994	1793.934256148803, 1794.935586421779, 1795.9368359065584, 1796.9381065111884, 1797.9459683952898	1789.8998155 1790.902747954178 1791.9055238153512 1792.9082113571715 1793.9108387428898	1789.8998155000006 1790.9044223664496 1791.9088665751835 1792.913161132831 1793.9173192465569	-0.9568618374173825, -0.9359205427171211, -0.9183233947074395, 0.10631945177265045	-0.9359205427171211, -0.9183233947074395	0.0124431	-0.927122	0.3409942354202244, 0.36122011398022674, 0.2855689141389302, 0.41762459541398694, 0.30785700676202754, -0.9568618374173825, -0.9359205427171211, -0.9183233947074395, 0.10631945177265045	0.3409942354202244, 0.36122011398022674, 0.2855689141389302, 0.41762459541398694, 0.30785700676202754, 0.10631945177265045	0.106754	frac_new_combined_std_dev greater than 0.1
8364	Q3UGR5	995.542	995.538	498.507	995.544	-0.00576667					TFFLEALR	sp|Q3UGR5|HDHD2_MOUSE	Haloacid dehalogenase-like hydrolase domain-containing protein 2	sp|Q3UGR5|HDHD2_MOUSE	Haloacid dehalogenase-like hydrolase domain-containing protein 2	0.9808	0.9983	1	1	1				4	14.08	C48H73N11O12	C48H75N11O12	2	498.778	19.844	4	997.557	(498.7786308118155, 499.28091408580633, 499.7803468610198, 500.2811631208889)	(10247.82470703125, 7481.800048828125, 2968.113525390625, 2058.29931640625)	604.036	[1390.5139777931959, 511.34970894673495, 1238.1972331346353, 383.0429411358114]					12	C:/Users/jcp98/Downloads/BN1090/DeuteRater/HPLC6/AL5M_BN1090_HPLC6_T1days_MS_rep1Q1-27.mzML	1	0.0499981	AL	1	no	14.08	0	0.5482964967143491, 0.3208100971896618, 0.10566875634086186, 0.025224649755127105	0.5482964967143491 0.3208100971896618 0.10566875634086186 0.025224649755127105	0.2787983312498327 0.3686139397438158 0.2442485966347368 0.10833913237161458	0.45033431954281533, 0.32878307643500776, 0.13043191340553614, 0.09045069061664074		0.36349849358967906, 0.1667853214166595, 0.17869234812337123, 0.7847734691736468	0.288633	0.363498	997.557261623631, 998.5618281716127, 999.5606937220396, 1000.5623262417778	995.5439702 996.5469537890734 997.5497116817885 998.5523683170933	995.5439702000001 996.5487900178894 997.5534049083883 998.5578264313126	0.8620706170054029, -0.6253023792646689, -0.610741881286695	-0.6253023792646689, -0.610741881286695	0.0102958	-0.618022	0.36349849358967906, 0.1667853214166595, 0.17869234812337123, 0.7847734691736468, 0.8620706170054029, -0.6253023792646689, -0.610741881286695	0.36349849358967906, 0.1667853214166595, 0.17869234812337123, 0.7847734691736468, 0.8620706170054029, -0.6253023792646689, -0.610741881286695	0.596629	frac_new_combined_std_dev greater than 0.1
3635	P70694	2299.15	2299.15	1150.51	2299.15	-0.00206667	19M(15.9949)				QWVDQSSPVLLDNPVLGSmAK	sp|P70694|DHB5_MOUSE	Estradiol 17 beta-dehydrogenase 5	sp|P70694|DHB5_MOUSE	Estradiol 17 beta-dehydrogenase 5	1	0.999	4	3	4	19M(15.9949), 2C(57.0214)			5	34.05	C101H162N26O33S1	C101H164N26O33S1	2	1150.58	19.8551	5	2301.17	(1150.5841568013966, 1151.087126295094, 1151.583877323178, 1152.0895557736553, 1152.5865084731838)	(5575.43896484375, 7584.80029296875, 7282.263671875, 3914.14990234375, 3465.57666015625)	172.068	[704.7422568198874, 777.8888643950793, 1097.0254397829842, 1020.0511202011849, 933.1915054841086]					11	C:/Users/jcp98/Downloads/BN1090/DeuteRater/HPLC6/AL5M_BN1090_HPLC6_T1days_MS_rep1Q1-27.mzML	1	0.0499981	AL	1	no	34.05	0	0.26326125793786836, 0.33007723967698255, 0.2349182161182085, 0.12148853731060036, 0.050254748956340335	0.26326125793786836 0.33007723967698255 0.2349182161182085 0.12148853731060036 0.050254748956340335	0.05724169980920504 0.17423102031900886 0.26853369015546863 0.2793735870439977 0.2206200026723199	0.20039511809825797, 0.27261655271366975, 0.26174263546779614, 0.1406842648409196, 0.12456142887935656	M2	0.30514646478539303, 0.36870119275288593, 0.12158040018819319, 0.4361610029172666	0.135241	0.305146	2301.168313602793, 2302.174252590188, 2303.167754646356, 2304.1791115473106, 2305.1730169463676	2299.1517236999994 2300.1546409867165 2301.156926372882 2302.1589543225996 2303.160879528658	2299.1517237 2300.1566170520523 2301.1612726603153 2302.16571104616 2303.1699567253763	1.529150187386753, -1.3256438762639418, 0.5279662377016061, -0.4905132302931647	-1.3256438762639418, 0.5279662377016061, -0.4905132302931647	0.928315	-0.490513	0.30514646478539303, 0.36870119275288593, 0.12158040018819319, 0.4361610029172666, 1.529150187386753, -1.3256438762639418, 0.5279662377016061, -0.4905132302931647	0.30514646478539303, 0.36870119275288593, 0.12158040018819319, 0.4361610029172666, 0.5279662377016061	0.152982	frac_new_combined_std_dev greater than 0.1
5448	Q9D8E6	1607.86	1607.86	804.507	1607.87	-0.000833333					IEEVPELPLVVEDK	sp|Q9D8E6|RL4_MOUSE	Large ribosomal subunit protein uL4	sp|Q9D8E6|RL4_MOUSE	Large ribosomal subunit protein uL4	1	0.9989	3	3	3	10C(57.0214), 2C(57.0214), 9M(15.9949)			4	27.23	C73H121N15O25	C73H123N15O25	2	804.938	19.8683	4	1609.88	(804.9390408865185, 805.442456450974, 805.9429429290851, 806.4405594015021)	(52454.0, 47253.15234375, 26407.626953125, 12390.6611328125)	1271.75	[15696.954587450418, 18668.241987453515, 8790.41815950911, 3568.9496907703815]					17	C:/Users/jcp98/Downloads/BN1090/DeuteRater/HPLC6/AL5M_BN1090_HPLC6_T1days_MS_rep1Q1-27.mzML	1	0.0499981	AL	1	no	27.23	0	0.40226133149675947, 0.3570353192760538, 0.17718704561755114, 0.06351630360963555	0.40226133149675947 0.3570353192760538 0.17718704561755114 0.06351630360963555	0.12410712201770464 0.2865661710395623 0.3319543876834089 0.25737231925932424	0.37871436556767135, 0.34116459394776, 0.19066129728334297, 0.08945974320122564		0.08465435764279244, 0.22521522858531393, 0.08706133662267176, 0.13382839580522327	0.0657054	0.0846544	1609.878081773037, 1610.884912901948, 1611.8858858581702, 1612.8811188030043	1607.8657270999997 1608.8687624001677 1609.8715823740285 1610.8743001007379	1607.8657271000002 1608.870758323356 1609.8756494844117 1610.8804060128123	1.9017909937736082, 0.4791635635933637, -0.9066574663572676	1.9017909937736082, 0.4791635635933637, -0.9066574663572676	1.40426	0.479164	0.08465435764279244, 0.22521522858531393, 0.08706133662267176, 0.13382839580522327, 1.9017909937736082, 0.4791635635933637, -0.9066574663572676	0.08465435764279244, 0.22521522858531393, 0.08706133662267176, 0.13382839580522327	0.0657054	0.110445
6775	Q9DBM2	954.609	954.612	478.007	954.611	0.0006					LGILDVVVK	sp|Q9DBM2|ECHP_MOUSE	Peroxisomal bifunctional enzyme	sp|Q9DBM2|ECHP_MOUSE	Peroxisomal bifunctional enzyme	1	0.9989	6	6	6	6M(15.9949), 7M(15.9949)			4	9.21	C45H82N10O12	C45H84N10O12	2	478.312	19.8879	4	956.623	(478.31382968728906, 478.8158001679199, 479.31479375012185, 479.816958020547)	(168213.8828125, 101276.8046875, 39734.98046875, 10702.30810546875)	456.047	[56898.37504032571, 39973.69660886351, 13624.83117796069, 2987.225660417169]					18	C:/Users/jcp98/Downloads/BN1090/DeuteRater/HPLC6/AL5M_BN1090_HPLC6_T1days_MS_rep1Q1-27.mzML	1	0.0499981	AL	1	no	9.21	0	0.5674366244572459, 0.3119674657431996, 0.09809212333016648, 0.022503786469388047	0.5674366244572459 0.3119674657431996 0.09809212333016648 0.022503786469388047	0.36426137318196533 0.37285838042043373 0.19417722814977692 0.06870301824782396	0.5257867251142699, 0.3165612646016465, 0.12419976819886501, 0.03345224208521848		0.20499494442137936, 0.0754430916795611, 0.27171375748314847, 0.23698349938668814	0.0856748	0.204995	956.6276593745781, 957.6316003358398, 958.6295875002437, 959.633916041094	954.6113183999998 955.6143276771029 956.6170791951174 957.6197291021747	954.6113184 955.615840513227 956.6200730270698 957.6240591048564	0.6158526650019625, -1.2801885720668797, -0.4974675115233788	0.6158526650019625, -1.2801885720668797, -0.4974675115233788	0.952812	-0.497468	0.20499494442137936, 0.0754430916795611, 0.27171375748314847, 0.23698349938668814, 0.6158526650019625, -1.2801885720668797, -0.4974675115233788	0.20499494442137936, 0.0754430916795611, 0.27171375748314847, 0.23698349938668814	0.0856748	0.220989
6993	Q8BWQ1	1679.88	1679.87	560.674	1679.88	-0.0063					VSISTMTSTDLLSAVR	sp|Q8BWQ1|UD2A3_MOUSE	UDP-glucuronosyltransferase 2A3	sp|Q8BWQ1|UD2A3_MOUSE	UDP-glucuronosyltransferase 2A3	1	0.999	4	3	4				4	23.12	C70H125N19O26S1	C70H128N19O26S1	3	560.967	19.8894	4	1682.9	(560.960680650368, 561.2967416503301, 561.6311667807337, 561.9716364578635)	(1715.5374755859375, 4116.587890625, 2501.96435546875, 1789.742431640625)	806.524	[2006.0025689835347, 3853.192583227018, 3426.6186154149477, 3352.7781817400582]					15	C:/Users/jcp98/Downloads/BN1090/DeuteRater/HPLC6/AL5M_BN1090_HPLC6_T1days_MS_rep1Q1-27.mzML	1	0.0499981	AL	1	no	23.12	0	0.391739502049573, 0.34401175826135616, 0.18785182057164676, 0.07639691911742419	0.391739502049573 0.34401175826135616 0.18785182057164676 0.07639691911742419	0.14321651130606922 0.29918377180494987 0.3213648212651378 0.23623489562384312	0.1694553455257842, 0.4066234829145091, 0.24713609605313153, 0.17678507550657518		0.8944208978766249, -1.3967106176861357, 0.44403372835267985, 0.6280619824107916	1.04263	0.894421	1682.882041951104, 1683.8902249509902, 1684.8935003422012, 1685.9149093735905	1679.8763023999998 1680.8791950698203 1681.880971183948 1682.8825946608729	1679.8763023999998 1680.8811570213531 1681.8855680852546 1682.8896128995248	2.696463178175257, 1.4769965018137428, 3.7865856280499224	2.696463178175257, 1.4769965018137428, 3.7865856280499224	1.1554	2.69646	0.8944208978766249, -1.3967106176861357, 0.44403372835267985, 0.6280619824107916, 2.696463178175257, 1.4769965018137428, 3.7865856280499224	0.8944208978766249, 0.44403372835267985, 0.6280619824107916, 1.4769965018137428	0.45044	frac_new_combined_std_dev greater than 0.1
1155	P60710	3182.61	3182.61	1061.67	3182.61	4e-05			Actbl2, Actg1	sp|P63260|ACTG_MOUSE, sp|Q8BFZ3|ACTBL_MOUSE	TTGIVMDSGDGVTHTVPIYEGYALPHAILR	sp|P60710|ACTB_MOUSE	Actin, cytoplasmic 1	sp|P60710|ACTB_MOUSE	Actin, cytoplasmic 1	1	0.999	8	0	8	10M(15.9949), 6M(15.9949), 7M(15.9949)		sp|P63260|ACTG_MOUSE	5	46.27	C142H223N37O44S1	C142H226N37O44S1	3	1061.88	19.8956	5	3185.64	(1061.8787816489962, 1062.2091650322466, 1062.543321500428, 1062.8779354832257, 1063.2112601463039)	(20881.642578125, 39881.2734375, 39800.05078125, 28410.1953125, 19619.7265625)	361.381	[5757.679359401839, 14896.174461654058, 11517.26451191727, 11245.49658142664, 4790.585857691377]					15	C:/Users/jcp98/Downloads/BN1090/DeuteRater/HPLC6/AL5M_BN1090_HPLC6_T1days_MS_rep1Q1-27.mzML	1	0.0499981	AL	1	no	46.27	0	0.1622128122505123, 0.28541674181565146, 0.2715791923540932, 0.18325372495319783, 0.09753752862654512	0.1622128122505123 0.28541674181565146 0.2715791923540932 0.18325372495319783 0.09753752862654512	0.02517778726850486 0.10527471663867102 0.2216545449377133 0.3133405509372987 0.3345524002178121	0.14052921889308007, 0.26839288066851175, 0.26784626866725136, 0.19119485169465822, 0.1320367800764986		0.15823395048294595, 0.0945024412288839, 0.07477115773514936, 0.06104481896138312, 0.1455573281892943	0.0430645	0.158234	3185.6363449469886, 3186.62749509674, 3187.629964501284, 3188.6338064496767, 3189.6337804389113	3182.6068846 3183.6098008770887 3184.612358398391 3185.6147023621593 3186.6169205806073	3182.6068846 3183.6117476581926 3184.616466043617 3185.6210471895674 3186.625499974608	-6.043888197703295, -2.885897744979014, -1.632236592917127, -1.4686921574808662	-2.885897744979014, -1.632236592917127, -1.4686921574808662	0.775337	-1.63224	0.15823395048294595, 0.0945024412288839, 0.07477115773514936, 0.06104481896138312, 0.1455573281892943, -6.043888197703295, -2.885897744979014, -1.632236592917127, -1.4686921574808662	0.15823395048294595, 0.0945024412288839, 0.07477115773514936, 0.06104481896138312, 0.1455573281892943	0.0430645	0.0945024
1156	P60710	3182.61	3182.61	796.507	3182.61	4e-05			Actbl2, Actg1	sp|P63260|ACTG_MOUSE, sp|Q8BFZ3|ACTBL_MOUSE	TTGIVMDSGDGVTHTVPIYEGYALPHAILR	sp|P60710|ACTB_MOUSE	Actin, cytoplasmic 1	sp|P60710|ACTB_MOUSE	Actin, cytoplasmic 1	1	0.999	8	0	8	10M(15.9949), 6M(15.9949), 7M(15.9949)		sp|P63260|ACTG_MOUSE	5	46.27	C142H223N37O44S1	C142H227N37O44S1	4	796.661	19.8956	5	3186.64	(796.6601418915147, 796.909550158453, 797.1598736509396, 797.4097596820479, 797.6609005764983)	(142246.859375, 264858.5703125, 277027.640625, 213098.671875, 136175.07421875)	1319.99	[33675.16298052935, 76152.89763722525, 69253.04464253293, 52486.08768092784, 34289.97795182518]					16	C:/Users/jcp98/Downloads/BN1090/DeuteRater/HPLC6/AL5M_BN1090_HPLC6_T1days_MS_rep1Q1-27.mzML	1	0.0499981	AL	1	no	46.27	0	0.1622128122505123, 0.28541674181565146, 0.2715791923540932, 0.18325372495319783, 0.09753752862654512	0.1622128122505123 0.28541674181565146 0.2715791923540932 0.18325372495319783 0.09753752862654512	0.02517778726850486 0.10527471663867102 0.2216545449377133 0.3133405509372987 0.3345524002178121	0.137648462460964, 0.25629651953870947, 0.2680722017959824, 0.20620985703971517, 0.13177295916462897		0.17925599526671065, 0.1616514649945389, 0.07024567502424073, 0.17646776999019892, 0.1444442296309701	0.0447758	0.179256	3186.640567566059, 3187.638200633812, 3188.6394946037585, 3189.6390387281917, 3190.643602305993	3182.6068846 3183.6098008770887 3184.612358398391 3185.6147023621593 3186.6169205806073	3182.6068846 3183.6117476581926 3184.616466043617 3185.6210471895674 3186.625499974608	-2.7138178632300716, -1.593798960449835, -1.4731054803254298, -0.8160530537030379	-1.593798960449835, -1.4731054803254298	0.0853432	-1.53345	0.17925599526671065, 0.1616514649945389, 0.07024567502424073, 0.17646776999019892, 0.1444442296309701, -2.7138178632300716, -1.593798960449835, -1.4731054803254298, -0.8160530537030379	0.17925599526671065, 0.1616514649945389, 0.07024567502424073, 0.17646776999019892, 0.1444442296309701	0.0447758	0.161651
1165	P60710	3182.61	3182.61	1061.67	3182.61	-0.000775			Actbl2, Actg1	sp|P63260|ACTG_MOUSE, sp|Q8BFZ3|ACTBL_MOUSE	TTGIVMDSGDGVTHTVPIYEGYALPHAILR	sp|P60710|ACTB_MOUSE	Actin, cytoplasmic 1	sp|P60710|ACTB_MOUSE	Actin, cytoplasmic 1	1	0.999	8	0	8	10M(15.9949), 6M(15.9949), 7M(15.9949)		sp|P63260|ACTG_MOUSE	5	46.27	C142H223N37O44S1	C142H226N37O44S1	3	1061.88	19.9235	5	3185.63	(1061.8787816489962, 1062.2091650322466, 1062.543321500428, 1062.8779354832257, 1063.2112601463039)	(20881.642578125, 39881.2734375, 39800.05078125, 28410.1953125, 19619.7265625)	361.381	[5757.679359401839, 14896.174461654058, 11517.26451191727, 11245.49658142664, 4790.585857691377]					15	C:/Users/jcp98/Downloads/BN1090/DeuteRater/HPLC6/AL5M_BN1090_HPLC6_T1days_MS_rep1Q1-27.mzML	1	0.0499981	AL	1	no	46.27	0	0.1622128122505123, 0.28541674181565146, 0.2715791923540932, 0.18325372495319783, 0.09753752862654512	0.1622128122505123 0.28541674181565146 0.2715791923540932 0.18325372495319783 0.09753752862654512	0.02517778726850486 0.10527471663867102 0.2216545449377133 0.3133405509372987 0.3345524002178121	0.14052921889308007, 0.26839288066851175, 0.26784626866725136, 0.19119485169465822, 0.1320367800764986		0.15823395048294595, 0.0945024412288839, 0.07477115773514936, 0.06104481896138312, 0.1455573281892943	0.0430645	0.158234	3185.6363449469886, 3186.62749509674, 3187.629964501284, 3188.6338064496767, 3189.6337804389113	3182.6068846 3183.6098008770887 3184.612358398391 3185.6147023621593 3186.6169205806073	3182.6068846 3183.6117476581926 3184.616466043617 3185.6210471895674 3186.625499974608	-6.043888197703295, -2.885897744979014, -1.632236592917127, -1.4686921574808662	-2.885897744979014, -1.632236592917127, -1.4686921574808662	0.775337	-1.63224	0.15823395048294595, 0.0945024412288839, 0.07477115773514936, 0.06104481896138312, 0.1455573281892943, -6.043888197703295, -2.885897744979014, -1.632236592917127, -1.4686921574808662	0.15823395048294595, 0.0945024412288839, 0.07477115773514936, 0.06104481896138312, 0.1455573281892943	0.0430645	0.0945024
1166	P60710	3182.61	3182.61	796.507	3182.61	-0.000775			Actbl2, Actg1	sp|P63260|ACTG_MOUSE, sp|Q8BFZ3|ACTBL_MOUSE	TTGIVMDSGDGVTHTVPIYEGYALPHAILR	sp|P60710|ACTB_MOUSE	Actin, cytoplasmic 1	sp|P60710|ACTB_MOUSE	Actin, cytoplasmic 1	1	0.999	8	0	8	10M(15.9949), 6M(15.9949), 7M(15.9949)		sp|P63260|ACTG_MOUSE	5	46.27	C142H223N37O44S1	C142H227N37O44S1	4	796.659	19.9235	5	3186.64	(796.6601418915147, 796.909550158453, 797.1598736509396, 797.4097596820479, 797.6609005764983)	(142246.859375, 264858.5703125, 277027.640625, 213098.671875, 136175.07421875)	1319.99	[33675.16298052935, 76152.89763722525, 69253.04464253293, 52486.08768092784, 34289.97795182518]					16	C:/Users/jcp98/Downloads/BN1090/DeuteRater/HPLC6/AL5M_BN1090_HPLC6_T1days_MS_rep1Q1-27.mzML	1	0.0499981	AL	1	no	46.27	0	0.1622128122505123, 0.28541674181565146, 0.2715791923540932, 0.18325372495319783, 0.09753752862654512	0.1622128122505123 0.28541674181565146 0.2715791923540932 0.18325372495319783 0.09753752862654512	0.02517778726850486 0.10527471663867102 0.2216545449377133 0.3133405509372987 0.3345524002178121	0.137648462460964, 0.25629651953870947, 0.2680722017959824, 0.20620985703971517, 0.13177295916462897		0.17925599526671065, 0.1616514649945389, 0.07024567502424073, 0.17646776999019892, 0.1444442296309701	0.0447758	0.179256	3186.640567566059, 3187.638200633812, 3188.6394946037585, 3189.6390387281917, 3190.643602305993	3182.6068846 3183.6098008770887 3184.612358398391 3185.6147023621593 3186.6169205806073	3182.6068846 3183.6117476581926 3184.616466043617 3185.6210471895674 3186.625499974608	-2.7138178632300716, -1.593798960449835, -1.4731054803254298, -0.8160530537030379	-1.593798960449835, -1.4731054803254298	0.0853432	-1.53345	0.17925599526671065, 0.1616514649945389, 0.07024567502424073, 0.17646776999019892, 0.1444442296309701, -2.7138178632300716, -1.593798960449835, -1.4731054803254298, -0.8160530537030379	0.17925599526671065, 0.1616514649945389, 0.07024567502424073, 0.17646776999019892, 0.1444442296309701	0.0447758	0.161651
3332	P50544	1502.76	1502.76	752.007	1502.76	0.00214					NPFGNVGLLMGEAGK	sp|P50544|ACADV_MOUSE	Very long-chain specific acyl-CoA dehydrogenase, mitochondrial	sp|P50544|ACADV_MOUSE	Very long-chain specific acyl-CoA dehydrogenase, mitochondrial	1	0.999	6	6	6	10M(15.9949), 8C(57.0214)			4	23.34	C66H106N18O20S1	C66H108N18O20S1	2	752.388	19.9337	4	1504.78	(752.3848821675939, 752.8862811574304, 753.3902046539531, 753.8945399405518)	(20095.2783203125, 17434.62109375, 14205.64111328125, 8653.19140625)	1341.04	[24142.949271819274, 22498.145601379896, 12733.292399211272, 4559.26715414172]					24	C:/Users/jcp98/Downloads/BN1090/DeuteRater/HPLC6/AL5M_BN1090_HPLC6_T1days_MS_rep1Q1-27.mzML	1	0.0499981	AL	1	no	23.34	0	0.4151812739026465, 0.34262042193294817, 0.17538489007736863, 0.0668134140870367	0.4151812739026465 0.34262042193294817 0.17538489007736863 0.0668134140870367	0.1499709759729416 0.3053555450029469 0.3183449765900409 0.22632850243407068	0.3327653632868165, 0.28870652745154374, 0.23523661879342708, 0.14329149046821268	M1	0.31075682678684924, 0.4186604119797666, 0.47944101823642954	0.0854321	0.310757	1504.7697643351878, 1505.7725623148608, 1506.7804093079062, 1507.7890798811036	1502.7550772 1503.7579554199115 1504.759616775491 1505.7611063342388	1502.7550772000004 1503.7599769708554 1504.7644369148766 1505.768524629884	-0.039692414758138124, 1.266643293803604, 1.7910329155276643	1.266643293803604, 1.7910329155276643	0.370799	1.52884	0.31075682678684924, 0.4186604119797666, 0.47944101823642954, -0.039692414758138124, 1.266643293803604, 1.7910329155276643	0.31075682678684924, 0.4186604119797666, 0.47944101823642954	0.0854321	0.41866
6767	Q9DBM2	2852.4	2852.4	714.007	2852.4	0.00045					ILEEGMAASPEHIDVIYLHGYGWPR	sp|Q9DBM2|ECHP_MOUSE	Peroxisomal bifunctional enzyme	sp|Q9DBM2|ECHP_MOUSE	Peroxisomal bifunctional enzyme	1	0.9989	6	6	6	6M(15.9949), 7M(15.9949)			5	47.93	C131H193N33O37S1	C131H197N33O37S1	4	714.107	19.9401	5	2856.43	(714.1045921873917, 714.3556246395079, 714.6064915234681, 714.8575315835253, 715.1011421185109)	(21280.4169921875, 37728.48046875, 35735.884765625, 27071.193359375, 20189.3271484375)	1580.69	[4023.310477823671, 2944.158251743543, 3979.434771417843, 1194.5420089562942, 2754.4435581785606]					12	C:/Users/jcp98/Downloads/BN1090/DeuteRater/HPLC6/AL5M_BN1090_HPLC6_T1days_MS_rep1Q1-27.mzML	1	0.0499981	AL	1	no	47.93	0	0.1866581541887608, 0.3017083701609422, 0.2648612554422647, 0.16529915584347077, 0.0814730643645616	0.1866581541887608 0.3017083701609422 0.2648612554422647 0.16529915584347077 0.0814730643645616	0.025973133740259502 0.10761694440990394 0.2241374109837794 0.31289650806981917 0.3293760027962379	0.14985649537322654, 0.26568360295194193, 0.25165176283923707, 0.1906350878319836, 0.14217305100361088		0.2290298044759499, 0.18560720582891366, 0.3243675242030168, 0.17165573505450715, 0.24485384087441384	0.0601986	0.22903	2856.418368749567, 2857.4224985580317, 2858.4259660938724, 2859.4301263341013, 2860.4045684740436	2852.3954550999997 2853.3983799323855 2854.400896299296 2855.4031773351167 2856.405328128586	2852.3954550999997 2853.40042469986 2854.4052534727507 2855.4099472691537 2856.4145137163086	0.5892973621098995, 0.4948494778637685, 0.5960692371976807, -2.5772225822150157	0.5892973621098995, 0.4948494778637685, 0.5960692371976807	0.0565858	0.589297	0.2290298044759499, 0.18560720582891366, 0.3243675242030168, 0.17165573505450715, 0.24485384087441384, 0.5892973621098995, 0.4948494778637685, 0.5960692371976807, -2.5772225822150157	0.2290298044759499, 0.18560720582891366, 0.3243675242030168, 0.17165573505450715, 0.24485384087441384	0.0601986	0.22903
1161	P60710	3182.61	3182.61	796.507	3182.61	0.00131429			Actbl2, Actg1	sp|P63260|ACTG_MOUSE, sp|Q8BFZ3|ACTBL_MOUSE	TTGIVMDSGDGVTHTVPIYEGYALPHAILR	sp|P60710|ACTB_MOUSE	Actin, cytoplasmic 1	sp|P60710|ACTB_MOUSE	Actin, cytoplasmic 1	1	0.999	8	0	8	10M(15.9949), 6M(15.9949), 7M(15.9949)		sp|P63260|ACTG_MOUSE	5	46.27	C142H223N37O44S1	C142H227N37O44S1	4	796.659	19.9519	5	3186.64	(796.6601418915147, 796.909550158453, 797.1598736509396, 797.4097596820479, 797.6609005764983)	(142246.859375, 264858.5703125, 277027.640625, 213098.671875, 136175.07421875)	1319.99	[33675.16298052935, 76152.89763722525, 69253.04464253293, 52486.08768092784, 34289.97795182518]					16	C:/Users/jcp98/Downloads/BN1090/DeuteRater/HPLC6/AL5M_BN1090_HPLC6_T1days_MS_rep1Q1-27.mzML	1	0.0499981	AL	1	no	46.27	0	0.1622128122505123, 0.28541674181565146, 0.2715791923540932, 0.18325372495319783, 0.09753752862654512	0.1622128122505123 0.28541674181565146 0.2715791923540932 0.18325372495319783 0.09753752862654512	0.02517778726850486 0.10527471663867102 0.2216545449377133 0.3133405509372987 0.3345524002178121	0.137648462460964, 0.25629651953870947, 0.2680722017959824, 0.20620985703971517, 0.13177295916462897		0.17925599526671065, 0.1616514649945389, 0.07024567502424073, 0.17646776999019892, 0.1444442296309701	0.0447758	0.179256	3186.640567566059, 3187.638200633812, 3188.6394946037585, 3189.6390387281917, 3190.643602305993	3182.6068846 3183.6098008770887 3184.612358398391 3185.6147023621593 3186.6169205806073	3182.6068846 3183.6117476581926 3184.616466043617 3185.6210471895674 3186.625499974608	-2.7138178632300716, -1.593798960449835, -1.4731054803254298, -0.8160530537030379	-1.593798960449835, -1.4731054803254298	0.0853432	-1.53345	0.17925599526671065, 0.1616514649945389, 0.07024567502424073, 0.17646776999019892, 0.1444442296309701, -2.7138178632300716, -1.593798960449835, -1.4731054803254298, -0.8160530537030379	0.17925599526671065, 0.1616514649945389, 0.07024567502424073, 0.17646776999019892, 0.1444442296309701	0.0447758	0.161651
1160	P60710	3182.61	3182.61	1061.67	3182.61	0.00131429			Actbl2, Actg1	sp|P63260|ACTG_MOUSE, sp|Q8BFZ3|ACTBL_MOUSE	TTGIVMDSGDGVTHTVPIYEGYALPHAILR	sp|P60710|ACTB_MOUSE	Actin, cytoplasmic 1	sp|P60710|ACTB_MOUSE	Actin, cytoplasmic 1	1	0.999	8	0	8	10M(15.9949), 6M(15.9949), 7M(15.9949)		sp|P63260|ACTG_MOUSE	5	46.27	C142H223N37O44S1	C142H226N37O44S1	3	1061.88	19.9519	5	3185.63	(1061.8787816489962, 1062.2091650322466, 1062.543321500428, 1062.8779354832257, 1063.2112601463039)	(20881.642578125, 39881.2734375, 39800.05078125, 28410.1953125, 19619.7265625)	361.381	[5757.679359401839, 14896.174461654058, 11517.26451191727, 11245.49658142664, 4790.585857691377]					15	C:/Users/jcp98/Downloads/BN1090/DeuteRater/HPLC6/AL5M_BN1090_HPLC6_T1days_MS_rep1Q1-27.mzML	1	0.0499981	AL	1	no	46.27	0	0.1622128122505123, 0.28541674181565146, 0.2715791923540932, 0.18325372495319783, 0.09753752862654512	0.1622128122505123 0.28541674181565146 0.2715791923540932 0.18325372495319783 0.09753752862654512	0.02517778726850486 0.10527471663867102 0.2216545449377133 0.3133405509372987 0.3345524002178121	0.14052921889308007, 0.26839288066851175, 0.26784626866725136, 0.19119485169465822, 0.1320367800764986		0.15823395048294595, 0.0945024412288839, 0.07477115773514936, 0.06104481896138312, 0.1455573281892943	0.0430645	0.158234	3185.6363449469886, 3186.62749509674, 3187.629964501284, 3188.6338064496767, 3189.6337804389113	3182.6068846 3183.6098008770887 3184.612358398391 3185.6147023621593 3186.6169205806073	3182.6068846 3183.6117476581926 3184.616466043617 3185.6210471895674 3186.625499974608	-6.043888197703295, -2.885897744979014, -1.632236592917127, -1.4686921574808662	-2.885897744979014, -1.632236592917127, -1.4686921574808662	0.775337	-1.63224	0.15823395048294595, 0.0945024412288839, 0.07477115773514936, 0.06104481896138312, 0.1455573281892943, -6.043888197703295, -2.885897744979014, -1.632236592917127, -1.4686921574808662	0.15823395048294595, 0.0945024412288839, 0.07477115773514936, 0.06104481896138312, 0.1455573281892943	0.0430645	0.0945024
3640	P70694	2299.14	2299.15	1150.51	2299.15	-0.00265	19M(15.9949)				QWVDQSSPVLLDNPVLGSmAK	sp|P70694|DHB5_MOUSE	Estradiol 17 beta-dehydrogenase 5	sp|P70694|DHB5_MOUSE	Estradiol 17 beta-dehydrogenase 5	1	0.999	4	3	4	19M(15.9949), 2C(57.0214)			5	34.05	C101H162N26O33S1	C101H164N26O33S1	2	1150.58	19.959	5	2301.16	(1150.5841568013966, 1151.087126295094, 1151.583877323178, 1152.0895557736553, 1152.5865084731838)	(5575.43896484375, 7584.80029296875, 7282.263671875, 3914.14990234375, 3465.57666015625)	172.068	[704.7422568198874, 777.8888643950793, 1097.0254397829842, 1020.0511202011849, 933.1915054841086]					11	C:/Users/jcp98/Downloads/BN1090/DeuteRater/HPLC6/AL5M_BN1090_HPLC6_T1days_MS_rep1Q1-27.mzML	1	0.0499981	AL	1	no	34.05	0	0.26326125793786836, 0.33007723967698255, 0.2349182161182085, 0.12148853731060036, 0.050254748956340335	0.26326125793786836 0.33007723967698255 0.2349182161182085 0.12148853731060036 0.050254748956340335	0.05724169980920504 0.17423102031900886 0.26853369015546863 0.2793735870439977 0.2206200026723199	0.20039511809825797, 0.27261655271366975, 0.26174263546779614, 0.1406842648409196, 0.12456142887935656	M2	0.30514646478539303, 0.36870119275288593, 0.12158040018819319, 0.4361610029172666	0.135241	0.305146	2301.168313602793, 2302.174252590188, 2303.167754646356, 2304.1791115473106, 2305.1730169463676	2299.1517236999994 2300.1546409867165 2301.156926372882 2302.1589543225996 2303.160879528658	2299.1517237 2300.1566170520523 2301.1612726603153 2302.16571104616 2303.1699567253763	1.529150187386753, -1.3256438762639418, 0.5279662377016061, -0.4905132302931647	-1.3256438762639418, 0.5279662377016061, -0.4905132302931647	0.928315	-0.490513	0.30514646478539303, 0.36870119275288593, 0.12158040018819319, 0.4361610029172666, 1.529150187386753, -1.3256438762639418, 0.5279662377016061, -0.4905132302931647	0.30514646478539303, 0.36870119275288593, 0.12158040018819319, 0.4361610029172666, 0.5279662377016061	0.152982	frac_new_combined_std_dev greater than 0.1
2204	Q8BH95	2110.1	2110.1	704.341	2110.12	-0.01485					AQFGQPEILLGTIPGAGGTQR	sp|Q8BH95|ECHM_MOUSE	Enoyl-CoA hydratase, mitochondrial	sp|Q8BH95|ECHM_MOUSE	Enoyl-CoA hydratase, mitochondrial	1	0.999	3	3	3				5	42.57	C93H151N27O29	C93H154N27O29	3	704.374	19.9597	5	2113.12	(704.3728441846945, 704.706625572286, 705.040410061659, 705.3701903320799, 705.7043004677314)	(15804.90625, 14113.830078125, 12773.7509765625, 10645.74609375, 7035.2724609375)	1676.29	[3940.8382178348284, 2046.2844595402476, 2792.6811487147893, 1107.5554248170715, 1944.917351374847]					13	C:/Users/jcp98/Downloads/BN1090/DeuteRater/HPLC6/AL5M_BN1090_HPLC6_T1days_MS_rep1Q1-27.mzML	1	0.0499981	AL	1	no	42.57	0	0.3016429081452899, 0.34933196335004657, 0.21840936609527542, 0.09677185226705129, 0.03384391014233679	0.3016429081452899 0.34933196335004657 0.21840936609527542 0.09677185226705129 0.03384391014233679	0.0442277753694825 0.15134266923899042 0.2586528598862366 0.29446852740911633 0.25130816809617423	0.2617854640877338, 0.23377522768016223, 0.21157875122103662, 0.17633142124538215, 0.1165291357656852		0.15483722199141045, 0.5836514352390502, -0.16973215371705586, 0.40243250889859056, 0.3802244396451601	0.289263	0.154837	2113.1185325540837, 2114.119876716858, 2115.1212301849773, 2116.11057099624, 2117.112901403194	2110.1169999 2111.1198829952637 2112.1226372403034 2113.1253125725525 2114.127932405706	2110.1169999 2111.1221286050013 2112.1271767431936 2113.132144936233 2114.137034171776	-0.6853071856754681, -0.6475839934661862, -2.3819326893689694, -1.8198288626574046	-0.6853071856754681, -0.6475839934661862, -1.8198288626574046	0.666173	-0.685307	0.15483722199141045, 0.5836514352390502, -0.16973215371705586, 0.40243250889859056, 0.3802244396451601, -0.6853071856754681, -0.6475839934661862, -2.3819326893689694, -1.8198288626574046	0.15483722199141045, 0.5836514352390502, -0.16973215371705586, 0.40243250889859056, 0.3802244396451601, -0.6853071856754681, -0.6475839934661862	0.514606	frac_new_combined_std_dev greater than 0.1
991	Q9EQ20	1433.73	1433.73	717.507	1433.73	-0.0005125					AFPAWADTSILSR	sp|Q9EQ20|MMSA_MOUSE	Methylmalonate-semialdehyde/malonate-semialdehyde dehydrogenase [acylating], mitochondrial	sp|Q9EQ20|MMSA_MOUSE	Methylmalonate-semialdehyde/malonate-semialdehyde dehydrogenase [acylating], mitochondrial	1	0.999	5	5	5	20M(15.9949), 22C(57.0214), 2C(57.0214)			4	25.48	C66H99N17O19	C66H101N17O19	2	717.87	19.9645	4	1435.74	(717.8747346010465, 718.3751141570197, 718.8754641818282, 719.3721469305725)	(23857.533203125, 16391.275390625, 8951.0029296875, 6458.828125)	1563.75	[25262.03920131057, 9751.940645637385, 2194.7932686460244, 2220.575945874407]					25	C:/Users/jcp98/Downloads/BN1090/DeuteRater/HPLC6/AL5M_BN1090_HPLC6_T1days_MS_rep1Q1-27.mzML	1	0.0499981	AL	1	no	25.48	0	0.43590785338819465, 0.35400014826078324, 0.15888034124645734, 0.05121165710456478	0.43590785338819465 0.35400014826078324 0.15888034124645734 0.05121165710456478	0.14284668358292796 0.3040146008508901 0.3234934107643395 0.2296453048018423	0.42864024981240717, 0.29449651472186406, 0.1608196496756956, 0.1160435857900332		0.02479893047794992, 1.1904167628889912, 0.011781011282506864, 0.36333914327335465	0.553043	0.0247989	1435.749469202093, 1436.7502283140393, 1437.7509283636564, 1438.744293861145	1433.7302476999998 1434.7331815196883 1435.7359370226616 1436.7386002107467	1433.7302476999998 1434.7352493217952 1435.740119552322 1436.7448615388587	-1.0517001287806547, -1.0113881888961094, -2.1605402963619578	-1.0517001287806547, -1.0113881888961094	0.0285048	-1.03154	0.02479893047794992, 1.1904167628889912, 0.011781011282506864, 0.36333914327335465, -1.0517001287806547, -1.0113881888961094, -2.1605402963619578	0.02479893047794992, 1.1904167628889912, 0.011781011282506864, 0.36333914327335465, -1.0517001287806547, -1.0113881888961094	0.853416	frac_new_combined_std_dev greater than 0.1
7289	Q9QUR6	1471.78	1471.77	736.507	1471.79	-0.0113	9C(57.0214)				ITVPFLEQCPIR	sp|Q9QUR6|PPCE_MOUSE	Prolyl endopeptidase	sp|Q9QUR6|PPCE_MOUSE	Prolyl endopeptidase	0.9682	0.9972	1	1	1	9C(57.0214)			4	19.78	C67H109N17O18S1	C67H111N17O18S1	2	736.896	19.9782	4	1473.79	(736.8892547736675, 737.390065136349, 737.8926394504897, 738.3921644380479)	(273420.03125, 118920.89453125, 39209.60546875, 13329.70849609375)	1839.57	[36710.25474054147, 17259.323719771786, 15467.368404296565, 6388.982191760677]					12	C:/Users/jcp98/Downloads/BN1090/DeuteRater/HPLC6/AL5M_BN1090_HPLC6_T1days_MS_rep1Q1-27.mzML	1	0.0499981	AL	1	no	19.78	0	0.4137425692086381, 0.3443637107419133, 0.17549144680126935, 0.06640227324817921	0.4137425692086381 0.3443637107419133 0.17549144680126935 0.06640227324817921	0.1688145665928553 0.31825622753228794 0.30841914005606746 0.20451006581878922	0.6145924381942629, 0.26730990479397704, 0.08813519227360621, 0.029962464738153817	M1	-0.8200363651382764, -0.6571712213512737, -0.2638504883161818	0.28594	-0.820036	1473.778509547335, 1474.780130272698, 1475.7852789009794, 1476.7843288760957	1471.7856496 1472.788560571342 1473.7902618478095 1474.7917523452618	1471.7856495999997 1472.790440813629 1473.79474571483 1474.7986498978219	-0.686212616298126, 0.481081580886014, -0.04108942971521741	-0.686212616298126, 0.481081580886014, -0.04108942971521741	0.584725	-0.0410894	-0.8200363651382764, -0.6571712213512737, -0.2638504883161818, -0.686212616298126, 0.481081580886014, -0.04108942971521741	-0.8200363651382764, -0.6571712213512737, -0.2638504883161818, -0.686212616298126, -0.04108942971521741	0.327096	frac_new_combined_std_dev greater than 0.1
7290	Q9QUR6	1471.78	1471.77	491.341	1471.79	-0.0113	9C(57.0214)				ITVPFLEQCPIR	sp|Q9QUR6|PPCE_MOUSE	Prolyl endopeptidase	sp|Q9QUR6|PPCE_MOUSE	Prolyl endopeptidase	0.9682	0.9972	1	1	1	9C(57.0214)			4	19.78	C67H109N17O18S1	C67H112N17O18S1	3	491.6	19.9782	4	1474.8	(491.5946678770582, 491.92915077582035, 492.26632628077067, 492.597083140936)	(32921.875, 15729.8076171875, 6256.1513671875, 1714.4071044921875)	632.468	[12215.634704072309, 5333.44534530248, 1340.5136622049845, 1425.2265090986762]					13	C:/Users/jcp98/Downloads/BN1090/DeuteRater/HPLC6/AL5M_BN1090_HPLC6_T1days_MS_rep1Q1-27.mzML	1	0.0499981	AL	1	no	19.78	0	0.4137425692086381, 0.3443637107419133, 0.17549144680126935, 0.06640227324817921	0.4137425692086381 0.3443637107419133 0.17549144680126935 0.06640227324817921	0.1688145665928553 0.31825622753228794 0.30841914005606746 0.20451006581878922	0.5814300947277933, 0.27780263222891444, 0.11048929266802823, 0.030277980375263996	M1	-0.6846400727082467, -0.48900385270843344, -0.2615659276028617	0.211736	-0.68464	1474.7840036311745, 1475.787452327461, 1476.798978842312, 1477.791249422808	1471.7856496 1472.788560571342 1473.7902618478095 1474.7917523452618	1471.7856495999997 1472.790440813629 1473.79474571483 1474.7986498978219	0.28598704973078454, 2.3111665176238985, 0.1657176747385726	0.28598704973078454, 0.1657176747385726	0.0850433	0.225852	-0.6846400727082467, -0.48900385270843344, -0.2615659276028617, 0.28598704973078454, 2.3111665176238985, 0.1657176747385726	-0.48900385270843344, -0.2615659276028617, 0.28598704973078454, 0.1657176747385726	0.362612	frac_new_combined_std_dev greater than 0.1
3221	Q63836	1368.57	1368.57	685.007	1368.57	0.0053	6C(57.0214)		Selenbp1	sp|P17563|SBP1_MOUSE	YPGGDCSSDIWI	sp|Q63836|SBP2_MOUSE	Selenium-binding protein 2	sp|Q63836|SBP2_MOUSE	Selenium-binding protein 2	1	0.999	12	2	12	11C(57.0214), 12M(15.9949), 14C(57.0214), 4M(15.9949), 6C(57.0214), 7M(15.9949), 9M(15.9949)			4	18	C60H84N14O21S1	C60H86N14O21S1	2	685.292	19.987	4	1370.58	(685.2922260652716, 685.7933888239883, 686.2990212504544, 686.7996623540766)	(70732.6484375, 62013.521484375, 35043.783203125, 15435.84814453125)	1550.93	[30326.07379764929, 34307.93837747514, 14983.158096812664, 8878.394473150938]					30	C:/Users/jcp98/Downloads/BN1090/DeuteRater/HPLC6/AL5M_BN1090_HPLC6_T1days_MS_rep1Q1-27.mzML	1	0.0499981	AL	1	no	18	0	0.44828835311903614, 0.3323587753266641, 0.1610235024991683, 0.0583293690551314	0.44828835311903614 0.3323587753266641 0.1610235024991683 0.0583293690551314	0.1969109863250612 0.33258853821028955 0.2925469646648849 0.17795351079976424	0.3860408738693407, 0.3384540880962013, 0.19126008979256381, 0.08424494824189419	M1	0.2476256317089697, 0.22989500729001563, 0.21664171469740587	0.0155458	0.247626	1370.5844521305432, 1371.5867776479765, 1372.5980425009088, 1373.5993247081533	1368.5655573 1369.5684933730872 1370.5699626967787 1371.5714016847965	1368.5655573000001 1369.570368089741 1370.5745618081353 1371.5782882316735	-0.3256788981407095, 1.9971191987131587, 1.3109898146394547	1.9971191987131587, 1.3109898146394547	0.485167	1.65405	0.2476256317089697, 0.22989500729001563, 0.21664171469740587, -0.3256788981407095, 1.9971191987131587, 1.3109898146394547	0.2476256317089697, 0.22989500729001563, 0.21664171469740587	0.0155458	0.229895
6894	Q9DCN2	2960.52	2960.54	1481.01	2960.55	-0.00925					IDGNLVIRPYTPVSSDDDKGFVDLVVK	sp|Q9DCN2|NB5R3_MOUSE	NADH-cytochrome b5 reductase 3	sp|Q9DCN2|NB5R3_MOUSE	NADH-cytochrome b5 reductase 3	1	0.9989	3	3	3				5	36.52	C133H213N33O43	C133H215N33O43	2	1481.27	20.0268	5	2962.53	(1481.258201625707, 1481.758310422134, 1482.2591997096006, 1482.7645481913817, 1483.259556529143)	(570.1228942871094, 907.16845703125, 942.0444641113281, 751.111572265625, 574.7112426757812)	63.8677	[225.0600888709447, 623.6208015233547, 220.63325582450094, 297.9225359601173, 347.7590217786885]					12	C:/Users/jcp98/Downloads/BN1090/DeuteRater/HPLC6/AL5M_BN1090_HPLC6_T1days_MS_rep1Q1-27.mzML	1	0.0499981	AL	1	no	36.52	0	0.18793790342603794, 0.3074191887518798, 0.266395576927628, 0.16157684851833845, 0.0766704823761159	0.18793790342603794 0.3074191887518798 0.266395576927628 0.16157684851833845 0.0766704823761159	0.038661952983226035 0.13855147699552678 0.24934547582610186 0.3005189974989561 0.27292209669618916	0.15222930469853505, 0.24222430785030916, 0.2515365988697746, 0.20055534261607502, 0.15345444596530622	M2	0.23921200047011576, 0.38607073089043575, 0.2805375790119242, 0.3912526470429986	0.0762745	0.239212	2962.516403251414, 2963.516620844268, 2964.518399419201, 2965.5290963827633, 2966.519113058286	2960.5493617 2961.552317809374 2962.5551679310915 2963.5579442770345 2964.560665173114	2960.5493617 2961.554123165172 2962.5587925062214 2963.5633732243746 2964.5678689712986	-1.5168846623948877, -1.0511751495538437, 0.7571549432248523, -1.1929354517764277	-1.0511751495538437, -1.1929354517764277	0.10024	-1.12206	0.23921200047011576, 0.38607073089043575, 0.2805375790119242, 0.3912526470429986, -1.5168846623948877, -1.0511751495538437, 0.7571549432248523, -1.1929354517764277	0.23921200047011576, 0.38607073089043575, 0.2805375790119242, 0.3912526470429986	0.0762745	0.333304
6895	Q9DCN2	2960.52	2960.54	987.674	2960.55	-0.00925					IDGNLVIRPYTPVSSDDDKGFVDLVVK	sp|Q9DCN2|NB5R3_MOUSE	NADH-cytochrome b5 reductase 3	sp|Q9DCN2|NB5R3_MOUSE	NADH-cytochrome b5 reductase 3	1	0.9989	3	3	3				5	36.52	C133H213N33O43	C133H216N33O43	3	987.846	20.0268	5	2963.54	(987.8412259662209, 988.1744899001341, 988.5087958136493, 988.8440835221237, 989.1788558159136)	(21404.78125, 37425.34765625, 37233.640625, 28554.27734375, 21501.5)	464.065	[15696.997459063252, 29826.779251722157, 29039.309538595997, 26494.60651551022, 18412.633924407564]					39	C:/Users/jcp98/Downloads/BN1090/DeuteRater/HPLC6/AL5M_BN1090_HPLC6_T1days_MS_rep1Q1-27.mzML	1	0.0499981	AL	1	no	36.52	0	0.18793790342603794, 0.3074191887518798, 0.266395576927628, 0.16157684851833845, 0.0766704823761159	0.18793790342603794 0.3074191887518798 0.266395576927628 0.16157684851833845 0.0766704823761159	0.038661952983226035 0.13855147699552678 0.24934547582610186 0.3005189974989561 0.27292209669618916	0.1464881441790332, 0.25612827617283834, 0.25481628858904165, 0.19541723167385097, 0.14715005938523582	M2	0.2776720504813284, 0.30373427842171147, 0.243557361130446, 0.3591286484613188	0.0487551	0.277672	2963.5236778986628, 2964.523469700402, 2965.526387440948, 2966.532250566371, 2967.5365674477407	2960.5493617 2961.552317809374 2962.5551679310915 2963.5579442770345 2964.560665173114	2960.5493617 2961.554123165172 2962.5587925062214 2963.5633732243746 2964.5678689712986	-1.7527335267036066, -0.8543591166568427, -0.001825275736410558, 0.22017218187155213	-0.8543591166568427, -0.001825275736410558, 0.22017218187155213	0.567262	-0.00182528	0.2776720504813284, 0.30373427842171147, 0.243557361130446, 0.3591286484613188, -1.7527335267036066, -0.8543591166568427, -0.001825275736410558, 0.22017218187155213	0.2776720504813284, 0.30373427842171147, 0.243557361130446, 0.3591286484613188, 0.22017218187155213	0.0541615	0.277672
6896	Q9DCN2	2960.52	2960.54	741.007	2960.55	-0.00925					IDGNLVIRPYTPVSSDDDKGFVDLVVK	sp|Q9DCN2|NB5R3_MOUSE	NADH-cytochrome b5 reductase 3	sp|Q9DCN2|NB5R3_MOUSE	NADH-cytochrome b5 reductase 3	1	0.9989	3	3	3				5	36.52	C133H213N33O43	C133H217N33O43	4	741.137	20.0268	5	2964.55	(741.1350724698077, 741.3854021099236, 741.6408461757258, 741.8884900880048, 742.1379508417779)	(15310.41796875, 27768.357421875, 25997.583984375, 20342.466796875, 14857.927734375)	1141.01	[33050.56081668082, 61698.31802329159, 60385.2786191171, 41975.18957712923, 22468.594624838024]					39	C:/Users/jcp98/Downloads/BN1090/DeuteRater/HPLC6/AL5M_BN1090_HPLC6_T1days_MS_rep1Q1-27.mzML	1	0.0499981	AL	1	no	36.52	0	0.18793790342603794, 0.3074191887518798, 0.266395576927628, 0.16157684851833845, 0.0766704823761159	0.18793790342603794 0.3074191887518798 0.266395576927628 0.16157684851833845 0.0766704823761159	0.038661952983226035 0.13855147699552678 0.24934547582610186 0.3005189974989561 0.27292209669618916	0.14682484250051386, 0.26629480091833446, 0.24931332258144634, 0.1950815117927807, 0.14248552220692465	M2	0.2754165075055049, 0.24353020127897942, 0.2411411045550772, 0.3353605016643013	0.0438754	0.275417	2964.540289879231, 2965.5416084396943, 2966.563384702903, 2967.553960352019, 2968.5518033671115	2960.5493617 2961.552317809374 2962.5551679310915 2963.5579442770345 2964.560665173114	2960.5493617 2961.554123165172 2962.5587925062214 2963.5633732243746 2964.5678689712986	-0.9070505173130409, 4.76982596898703, 0.9371790579912559, 0.029153338465259294	0.9371790579912559, 0.029153338465259294	0.642071	0.483166	0.2754165075055049, 0.24353020127897942, 0.2411411045550772, 0.3353605016643013, -0.9070505173130409, 4.76982596898703, 0.9371790579912559, 0.029153338465259294	0.2754165075055049, 0.24353020127897942, 0.2411411045550772, 0.3353605016643013	0.0438754	0.259473
1905	P24549	1988.93	1988.93	995.007	1988.93	0.0042	16M(15.9949)		Aldh1a7	sp|O35945|AL1A7_MOUSE	GFFVQPTVFSNVTDEmR	sp|P24549|AL1A1_MOUSE	Aldehyde dehydrogenase 1A1	sp|P24549|AL1A1_MOUSE	Aldehyde dehydrogenase 1A1	1	0.999	12	7	11	13C(57.0214), 14M(15.9949), 16M(15.9949), 27M(15.9949), 7C(57.0214)			5	25.44	C89H132N22O28S1	C89H134N22O28S1	2	995.475	20.0289	5	1990.95	(995.4764899715555, 995.9739284124773, 996.4781377649513, 996.975453922496, 997.4839206840059)	(60463.81640625, 71551.9453125, 53272.51953125, 28394.0078125, 13250.623046875)	587.063	[38461.206520206324, 37508.292980242564, 29493.620922845712, 17384.35106625504, 7601.856916220744]					17	C:/Users/jcp98/Downloads/BN1090/DeuteRater/HPLC6/AL5M_BN1090_HPLC6_T1days_MS_rep1Q1-27.mzML	1	0.0499981	AL	1	no	25.44	0	0.3073032567813587, 0.3381475693204711, 0.2158098136571903, 0.10088731966864235, 0.03785204057233759	0.3073032567813587 0.3381475693204711 0.2158098136571903 0.10088731966864235 0.03785204057233759	0.09518273141587552 0.23001196151017442 0.2838178125576415 0.23821109758138384 0.15277639693492467	0.2664391684935864, 0.31529999173506423, 0.2347500811410476, 0.12512071320362259, 0.05839004542667918		0.19264561134460512, 0.21128634728246562, 0.278500585079436, 0.17646902745698315, 0.17870889604588303	0.0420355	0.192646	1990.952979943111, 1991.9478568249547, 1992.9562755299025, 1993.950907844992, 1994.9678413680117	1988.9301223999996 1989.9330488744472 1990.9351934616036 1991.9370765352269 1992.9388813768753	1988.9301223999998 1989.9348740052162 1990.939287218435 1991.9434079011871 1992.9472875315275	-4.410419648523647, -0.4337030472336525, -1.4256375959420684, 0.72595000660099	-0.4337030472336525, -1.4256375959420684	0.701404	-0.92967	0.19264561134460512, 0.21128634728246562, 0.278500585079436, 0.17646902745698315, 0.17870889604588303, -4.410419648523647, -0.4337030472336525, -1.4256375959420684, 0.72595000660099	0.19264561134460512, 0.21128634728246562, 0.278500585079436, 0.17646902745698315, 0.17870889604588303	0.0420355	0.192646
1906	P24549	1988.93	1988.93	663.674	1988.93	0.0042	16M(15.9949)		Aldh1a7	sp|O35945|AL1A7_MOUSE	GFFVQPTVFSNVTDEmR	sp|P24549|AL1A1_MOUSE	Aldehyde dehydrogenase 1A1	sp|P24549|AL1A1_MOUSE	Aldehyde dehydrogenase 1A1	1	0.999	12	7	11	13C(57.0214), 14M(15.9949), 16M(15.9949), 27M(15.9949), 7C(57.0214)			5	25.44	C89H132N22O28S1	C89H135N22O28S1	3	663.985	20.0289	5	1991.96	(663.9855381888394, 664.3197748829439, 664.6532605052506, 664.9882061893965, 665.3289662955807)	(63424.47265625, 77607.8671875, 55089.2890625, 31531.75, 16119.4072265625)	1184.25	[3220.985273403953, 8353.500682883496, 4442.825850270997, 4446.941717643751, 3336.2594129350073]					11	C:/Users/jcp98/Downloads/BN1090/DeuteRater/HPLC6/AL5M_BN1090_HPLC6_T1days_MS_rep1Q1-27.mzML	1	0.0499981	AL	1	no	25.44	0	0.3073032567813587, 0.3381475693204711, 0.2158098136571903, 0.10088731966864235, 0.03785204057233759	0.3073032567813587 0.3381475693204711 0.2158098136571903 0.10088731966864235 0.03785204057233759	0.09518273141587552 0.23001196151017442 0.2838178125576415 0.23821109758138384 0.15277639693492467	0.2601786428354436, 0.31836148906801115, 0.22598621419737233, 0.12934893389954055, 0.0661247199996324		0.22215961357214017, 0.18297469865033578, 0.1496353473813876, 0.20725918456003542, 0.24601120530181025	0.0369943	0.22216	1991.9566145665183, 1992.9593246488316, 1993.9597815157517, 1994.9646185681895, 1995.986898886742	1988.9301223999996 1989.9330488744472 1990.9351934616036 1991.9370765352269 1992.9388813768753	1988.9301223999998 1989.9348740052162 1990.939287218435 1991.9434079011871 1992.9472875315275	-0.11856253696138097, -0.46512590977624474, 0.16581989583177062, 2.560664684285655	-0.11856253696138097, 0.16581989583177062	0.201089	0.0236287	0.22215961357214017, 0.18297469865033578, 0.1496353473813876, 0.20725918456003542, 0.24601120530181025, -0.11856253696138097, -0.46512590977624474, 0.16581989583177062, 2.560664684285655	0.22215961357214017, 0.18297469865033578, 0.1496353473813876, 0.20725918456003542, 0.16581989583177062	0.0295691	0.182975
1022	P26041	1103.58	1103.58	552.507	1103.58	0.00131667			Ezr, Rdx	sp|P26040|EZRI_MOUSE, sp|P26043|RADI_MOUSE	IGFPWSEIR	sp|P26041|MOES_MOUSE	Moesin	sp|P26041|MOES_MOUSE	Moesin	1	0.9988	3	2	3	6M(15.9949)			4	15.08	C53H77N13O13	C53H79N13O13	2	552.796	20.0358	4	1105.59	(552.7964569110188, 553.2979864695692, 553.7994838759972, 554.2992044715534)	(87878.4921875, 64605.35546875, 27256.056640625, 11793.6337890625)	961.761	[93045.258938918, 64040.04365434544, 25822.276352227706, 7406.6334057729055]					23	C:/Users/jcp98/Downloads/BN1090/DeuteRater/HPLC6/AL5M_BN1090_HPLC6_T1days_MS_rep1Q1-27.mzML	1	0.0499981	AL	1	no	15.08	0	0.5147568377519994, 0.3338330097873782, 0.12023150731744058, 0.031178645143181853	0.5147568377519994 0.3338330097873782 0.12023150731744058 0.031178645143181853	0.2515847808279757 0.3618345936986725 0.2607944231213664 0.12578620235198534	0.45881516660581173, 0.3373057069501989, 0.14230435522156815, 0.06157477122242121	M1	0.21256691078847226, 0.15703180158070607, 0.3212864487363692	0.0835501	0.212567	1105.5929138220376, 1106.5959729391384, 1107.5989677519945, 1108.5984089431067	1103.5763290999998 1104.579280957425 1105.5820375725627 1106.5846968736264	1103.5763290999998 1104.5811069945678 1105.5856983900399 1106.590113192102	0.058739043732480074, 0.09436618899060376, -0.5303699496934783	0.058739043732480074, 0.09436618899060376	0.0251922	0.0765526	0.21256691078847226, 0.15703180158070607, 0.3212864487363692, 0.058739043732480074, 0.09436618899060376, -0.5303699496934783	0.21256691078847226, 0.15703180158070607, 0.058739043732480074, 0.09436618899060376	0.0680541	0.125699
1909	P24549	1988.93	1988.93	995.007	1988.93	0.00276	16M(15.9949)		Aldh1a7	sp|O35945|AL1A7_MOUSE	GFFVQPTVFSNVTDEmR	sp|P24549|AL1A1_MOUSE	Aldehyde dehydrogenase 1A1	sp|P24549|AL1A1_MOUSE	Aldehyde dehydrogenase 1A1	1	0.999	12	7	11	13C(57.0214), 14M(15.9949), 16M(15.9949), 27M(15.9949), 7C(57.0214)			5	25.44	C89H132N22O28S1	C89H134N22O28S1	2	995.47	20.0414	5	1990.94	(995.4764899715555, 995.9739284124773, 996.4781377649513, 996.975453922496, 997.4839206840059)	(60463.81640625, 71551.9453125, 53272.51953125, 28394.0078125, 13250.623046875)	587.063	[38461.206520206324, 37508.292980242564, 29493.620922845712, 17384.35106625504, 7601.856916220744]					17	C:/Users/jcp98/Downloads/BN1090/DeuteRater/HPLC6/AL5M_BN1090_HPLC6_T1days_MS_rep1Q1-27.mzML	1	0.0499981	AL	1	no	25.44	0	0.3073032567813587, 0.3381475693204711, 0.2158098136571903, 0.10088731966864235, 0.03785204057233759	0.3073032567813587 0.3381475693204711 0.2158098136571903 0.10088731966864235 0.03785204057233759	0.09518273141587552 0.23001196151017442 0.2838178125576415 0.23821109758138384 0.15277639693492467	0.2664391684935864, 0.31529999173506423, 0.2347500811410476, 0.12512071320362259, 0.05839004542667918		0.19264561134460512, 0.21128634728246562, 0.278500585079436, 0.17646902745698315, 0.17870889604588303	0.0420355	0.192646	1990.952979943111, 1991.9478568249547, 1992.9562755299025, 1993.950907844992, 1994.9678413680117	1988.9301223999996 1989.9330488744472 1990.9351934616036 1991.9370765352269 1992.9388813768753	1988.9301223999998 1989.9348740052162 1990.939287218435 1991.9434079011871 1992.9472875315275	-4.410419648523647, -0.4337030472336525, -1.4256375959420684, 0.72595000660099	-0.4337030472336525, -1.4256375959420684	0.701404	-0.92967	0.19264561134460512, 0.21128634728246562, 0.278500585079436, 0.17646902745698315, 0.17870889604588303, -4.410419648523647, -0.4337030472336525, -1.4256375959420684, 0.72595000660099	0.19264561134460512, 0.21128634728246562, 0.278500585079436, 0.17646902745698315, 0.17870889604588303	0.0420355	0.192646
1910	P24549	1988.93	1988.93	663.674	1988.93	0.00276	16M(15.9949)		Aldh1a7	sp|O35945|AL1A7_MOUSE	GFFVQPTVFSNVTDEmR	sp|P24549|AL1A1_MOUSE	Aldehyde dehydrogenase 1A1	sp|P24549|AL1A1_MOUSE	Aldehyde dehydrogenase 1A1	1	0.999	12	7	11	13C(57.0214), 14M(15.9949), 16M(15.9949), 27M(15.9949), 7C(57.0214)			5	25.44	C89H132N22O28S1	C89H135N22O28S1	3	663.983	20.0414	5	1991.95	(663.9855381888394, 664.3197748829439, 664.6532605052506, 664.9882061893965, 665.3289662955807)	(63424.47265625, 77607.8671875, 55089.2890625, 31531.75, 16119.4072265625)	1184.25	[3220.985273403953, 8353.500682883496, 4442.825850270997, 4446.941717643751, 3336.2594129350073]					11	C:/Users/jcp98/Downloads/BN1090/DeuteRater/HPLC6/AL5M_BN1090_HPLC6_T1days_MS_rep1Q1-27.mzML	1	0.0499981	AL	1	no	25.44	0	0.3073032567813587, 0.3381475693204711, 0.2158098136571903, 0.10088731966864235, 0.03785204057233759	0.3073032567813587 0.3381475693204711 0.2158098136571903 0.10088731966864235 0.03785204057233759	0.09518273141587552 0.23001196151017442 0.2838178125576415 0.23821109758138384 0.15277639693492467	0.2601786428354436, 0.31836148906801115, 0.22598621419737233, 0.12934893389954055, 0.0661247199996324		0.22215961357214017, 0.18297469865033578, 0.1496353473813876, 0.20725918456003542, 0.24601120530181025	0.0369943	0.22216	1991.9566145665183, 1992.9593246488316, 1993.9597815157517, 1994.9646185681895, 1995.986898886742	1988.9301223999996 1989.9330488744472 1990.9351934616036 1991.9370765352269 1992.9388813768753	1988.9301223999998 1989.9348740052162 1990.939287218435 1991.9434079011871 1992.9472875315275	-0.11856253696138097, -0.46512590977624474, 0.16581989583177062, 2.560664684285655	-0.11856253696138097, 0.16581989583177062	0.201089	0.0236287	0.22215961357214017, 0.18297469865033578, 0.1496353473813876, 0.20725918456003542, 0.24601120530181025, -0.11856253696138097, -0.46512590977624474, 0.16581989583177062, 2.560664684285655	0.22215961357214017, 0.18297469865033578, 0.1496353473813876, 0.20725918456003542, 0.16581989583177062	0.0295691	0.182975
8062	Q8CC88	2604.32	2604.33	869.007	2604.33	-0.0022					NPELVPQNYISDSPAQSIVQHLR	sp|Q8CC88|VWA8_MOUSE	von Willebrand factor A domain-containing protein 8	sp|Q8CC88|VWA8_MOUSE	von Willebrand factor A domain-containing protein 8	1	0.9989	4	4	4	3C(57.0214)			5	45.01	C114H181N33O37	C114H184N33O37	3	869.116	20.0488	5	2607.35	(869.1154029648101, 869.4473895603546, 869.7798522504296, 870.1176178232521, 870.4434949526719)	(6734.564697265625, 9661.048828125, 8195.260009765625, 5969.61083984375, 4570.7078857421875)	1047.96	[1091.0133338622948, 2045.5496253329943, 896.4033855801601, 927.2371121537369, 493.4634905240291]					10	C:/Users/jcp98/Downloads/BN1090/DeuteRater/HPLC6/AL5M_BN1090_HPLC6_T1days_MS_rep1Q1-27.mzML	1	0.0499981	AL	1	no	45.01	0	0.2320958393346228, 0.329378423122322, 0.24962021342579227, 0.13313278834804892, 0.05577273576921393	0.2320958393346228 0.329378423122322 0.24962021342579227 0.13313278834804892 0.05577273576921393	0.033687112953439784 0.12761471167782984 0.2419120708245272 0.30604040337662436 0.29074570116757886	0.19169758450786348, 0.27499917328228185, 0.23327588625346843, 0.16992337736611832, 0.13010397859026793	M2	0.20361128042899768, 0.2695194762760924, 0.2127759902997287, 0.3163395529142487	0.0526568	0.203611	2607.34620889443, 2608.342168681064, 2609.339556751289, 2610.352853469756, 2611.3304848580156	2604.3294898999998 2605.33237343364 2606.3351463786094 2607.337846357645 2608.3404930798215	2604.3294898999998 2605.3344959526707 2606.3394227279437 2607.344271584801 2608.3490441418553	-3.2620423686272644, -2.8783012772485788, -0.26643140823011563, -3.125601958065709	-3.2620423686272644, -2.8783012772485788, -3.125601958065709	0.194521	-3.1256	0.20361128042899768, 0.2695194762760924, 0.2127759902997287, 0.3163395529142487, -3.2620423686272644, -2.8783012772485788, -0.26643140823011563, -3.125601958065709	0.20361128042899768, 0.2695194762760924, 0.2127759902997287, 0.3163395529142487, -0.26643140823011563	0.235661	frac_new_combined_std_dev greater than 0.1
8389	P05214	1597.76	1597.76	799.507	1597.76	-0.0024	8C(57.0214)		Tuba1a, Tuba1c, Tuba8	sp|P68369|TBA1A_MOUSE, sp|P68373|TBA1C_MOUSE, sp|Q9JJZ2|TBA8_MOUSE	TIQFVDWCPTGFK	sp|P05214|TBA3_MOUSE	Tubulin alpha-3 chain	sp|P05214|TBA3_MOUSE	Tubulin alpha-3 chain	1	0.9981	2	0	1	8C(57.0214)		sp|P68369|TBA1A_MOUSE, sp|P68373|TBA1C_MOUSE	4	14.51	C75H107N17O20S1	C75H109N17O20S1	2	799.886	20.0557	4	1599.77	(799.8962210716079, 800.4019002681421, 800.9070782361564, 801.4067120281184)	(3673.1297607421875, 5563.498779296875, 4392.2314453125, 4029.500244140625)	1293.68	[1535.170435353005, 2215.077945543854, 16112.689314897929, 17338.54589851136]					12	C:/Users/jcp98/Downloads/BN1090/DeuteRater/HPLC6/AL5M_BN1090_HPLC6_T1days_MS_rep1Q1-27.mzML	1	0.0499981	AL	1	no	14.51	0	0.3800698676195007, 0.3500081047073921, 0.19209473233465743, 0.07782729533844977	0.3800698676195007 0.3500081047073921 0.19209473233465743 0.07782729533844977	0.19333969155576958 0.3307269360458667 0.2945632739885823 0.1813700984097815	0.2080108069495317, 0.3150631602817216, 0.24873382285954249, 0.22819220990920422	M1	0.9214314702474502, 0.5527461366257828, 1.452200540361714	0.452155	0.921431	1599.7924421432158, 1600.8038005362841, 1601.8141564723128, 1602.8134240562367	1597.7598286000007 1598.7627820299683 1599.7646929955304 1600.7663437356096	1597.7598286 1598.7643165811385 1599.7682456674104 1600.7717510426316	5.477147494619093, 4.742890459107398, 2.6754126131752978	5.477147494619093, 4.742890459107398	0.519198	5.11002	0.9214314702474502, 0.5527461366257828, 1.452200540361714, 5.477147494619093, 4.742890459107398, 2.6754126131752978	0.9214314702474502, 0.5527461366257828, 1.452200540361714, 2.6754126131752978	0.926691	frac_new_combined_std_dev greater than 0.1
7778	P05213	1583.75	1583.75	792.507	1583.74	0.00626667	8C(57.0214)		Tuba4a	sp|P68368|TBA4A_MOUSE	SIQFVDWCPTGFK	sp|P05213|TBA1B_MOUSE	Tubulin alpha-1B chain	sp|P05213|TBA1B_MOUSE	Tubulin alpha-1B chain	1	0.9989	2	0	2	8C(57.0214)		sp|P68368|TBA4A_MOUSE	4	16.26	C74H105N17O20S1	C74H107N17O20S1	2	792.883	20.1207	4	1585.77	(792.8783373999811, 793.381678300835, 793.8830706491298, 794.3896412813366)	(43544.7109375, 43536.85546875, 31555.361328125, 19092.537109375)	1280.09	[19953.43170658534, 20505.55926406277, 18210.75253239766, 9908.262898880246]					17	C:/Users/jcp98/Downloads/BN1090/DeuteRater/HPLC6/AL5M_BN1090_HPLC6_T1days_MS_rep1Q1-27.mzML	1	0.0499981	AL	1	no	16.26	0	0.38404842207296086, 0.34931987273367104, 0.19014568994399908, 0.07648601524936907	0.38404842207296086 0.34931987273367104 0.19014568994399908 0.07648601524936907	0.18705997691996848 0.3277130894044586 0.2981259551198751 0.1871009785556978	0.31616118589366615, 0.31610415039469786, 0.22911118811013767, 0.13862347560149832	M1	0.3446254734716528, 0.36085758914068594, 0.561745522439405	0.120941	0.344625	1585.7566747999622, 1586.76335660167, 1587.7661412982595, 1588.7792825626732	1583.7441794 1584.7471268194201 1585.7490121410267 1586.7506450406122	1583.7441794000003 1584.748727963118 1585.7527345332664 1586.7563228211554	2.332321760817893, 1.244833153696628, 2.8430338187724185	2.332321760817893, 2.8430338187724185	0.361128	2.58768	0.3446254734716528, 0.36085758914068594, 0.561745522439405, 2.332321760817893, 1.244833153696628, 2.8430338187724185	0.3446254734716528, 0.36085758914068594, 0.561745522439405, 1.244833153696628	0.422902	frac_new_combined_std_dev greater than 0.1
7781	P05213	1583.75	1583.75	792.507	1583.74	0.00733333	8C(57.0214)		Tuba4a	sp|P68368|TBA4A_MOUSE	SIQFVDWCPTGFK	sp|P05213|TBA1B_MOUSE	Tubulin alpha-1B chain	sp|P05213|TBA1B_MOUSE	Tubulin alpha-1B chain	1	0.9989	2	0	2	8C(57.0214)		sp|P68368|TBA4A_MOUSE	4	16.26	C74H105N17O20S1	C74H107N17O20S1	2	792.882	20.123	4	1585.76	(792.8783373999811, 793.381678300835, 793.8830706491298, 794.3896412813366)	(43544.7109375, 43536.85546875, 31555.361328125, 19092.537109375)	1280.09	[19953.43170658534, 20505.55926406277, 18210.75253239766, 9908.262898880246]					17	C:/Users/jcp98/Downloads/BN1090/DeuteRater/HPLC6/AL5M_BN1090_HPLC6_T1days_MS_rep1Q1-27.mzML	1	0.0499981	AL	1	no	16.26	0	0.38404842207296086, 0.34931987273367104, 0.19014568994399908, 0.07648601524936907	0.38404842207296086 0.34931987273367104 0.19014568994399908 0.07648601524936907	0.18705997691996848 0.3277130894044586 0.2981259551198751 0.1871009785556978	0.31616118589366615, 0.31610415039469786, 0.22911118811013767, 0.13862347560149832	M1	0.3446254734716528, 0.36085758914068594, 0.561745522439405	0.120941	0.344625	1585.7566747999622, 1586.76335660167, 1587.7661412982595, 1588.7792825626732	1583.7441794 1584.7471268194201 1585.7490121410267 1586.7506450406122	1583.7441794000003 1584.748727963118 1585.7527345332664 1586.7563228211554	2.332321760817893, 1.244833153696628, 2.8430338187724185	2.332321760817893, 2.8430338187724185	0.361128	2.58768	0.3446254734716528, 0.36085758914068594, 0.561745522439405, 2.332321760817893, 1.244833153696628, 2.8430338187724185	0.3446254734716528, 0.36085758914068594, 0.561745522439405, 1.244833153696628	0.422902	frac_new_combined_std_dev greater than 0.1
1258	P28665	1602.83	1602.82	535.007	1602.82	-0.0025					AHFSVMGDILSSAIR	sp|P28665|MUG1_MOUSE	Murinoglobulin-1	sp|P28665|MUG1_MOUSE	Murinoglobulin-1	1	0.999	4	1	4				4	28.25	C70H114N20O21S1	C70H117N20O21S1	3	535.283	20.1368	4	1605.85	(535.2826334714213, 535.6178139289316, 535.9511367871398, 536.2853546110476)	(48230.73046875, 19071.244140625, 7472.91796875, 4586.638671875)	1034.43	[11126.890785726951, 7035.029017619723, 3980.1794998018386, 3273.172540897484]					15	C:/Users/jcp98/Downloads/BN1090/DeuteRater/HPLC6/AL5M_BN1090_HPLC6_T1days_MS_rep1Q1-27.mzML	1	0.0499981	AL	1	no	28.25	0	0.39467616785594994, 0.3466271947272887, 0.18525427308441006, 0.07344236433235117	0.39467616785594994 0.3466271947272887 0.18525427308441006 0.07344236433235117	0.11849108060538775 0.2787331810516029 0.3331342416382876 0.2696414967047219	0.6077343734310822, 0.2403084194601525, 0.09416297607979937, 0.057794231028965935		-0.7714326928225504, 1.565952129078665, -0.6159813117043174, -0.07975638380340182	1.06937	-0.771433	1605.8479004142637, 1606.8534417867947, 1607.8534103614195, 1608.8560638331428	1602.8187344999997 1603.8215933256736 1604.8233571948767 1605.8249115215485	1602.8187344999992 1603.8237356304076 1604.8283909342324 1605.8327382634186	1.252177999721967, 0.17626106875500008, 0.2537961981006991	0.17626106875500008, 0.2537961981006991	0.0548256	0.215029	-0.7714326928225504, 1.565952129078665, -0.6159813117043174, -0.07975638380340182, 1.252177999721967, 0.17626106875500008, 0.2537961981006991	-0.7714326928225504, -0.6159813117043174, -0.07975638380340182, 1.252177999721967, 0.17626106875500008, 0.2537961981006991	0.726171	frac_new_combined_std_dev greater than 0.1
1257	P28665	1602.83	1602.82	802.007	1602.82	-0.0025					AHFSVMGDILSSAIR	sp|P28665|MUG1_MOUSE	Murinoglobulin-1	sp|P28665|MUG1_MOUSE	Murinoglobulin-1	1	0.999	4	1	4				4	28.25	C70H114N20O21S1	C70H116N20O21S1	2	802.42	20.1368	4	1604.84	(802.4192389591819, 802.9218657394526, 803.4215693088764, 803.9237227870515)	(128919.234375, 51184.30859375, 21874.09375, 7990.06884765625)	1553.97	[16496.19824349953, 4235.848743056151, 4123.877228437292, 1859.0302845761166]					17	C:/Users/jcp98/Downloads/BN1090/DeuteRater/HPLC6/AL5M_BN1090_HPLC6_T1days_MS_rep1Q1-27.mzML	1	0.0499981	AL	1	no	28.25	0	0.39467616785594994, 0.3466271947272887, 0.18525427308441006, 0.07344236433235117	0.39467616785594994 0.3466271947272887 0.18525427308441006 0.07344236433235117	0.11849108060538775 0.2787331810516029 0.3331342416382876 0.2696414967047219	0.6139955381577804, 0.24377229086575886, 0.10417837205484871, 0.038053798921611974		-0.7941028695110476, 1.514933324649861, -0.5482547894918083, -0.18037065191284563	1.04223	-0.794103	1604.8384779183639, 1605.8437314789053, 1606.8431386177529, 1607.847445574103	1602.8187344999997 1603.8215933256736 1604.8233571948767 1605.8249115215485	1602.8187344999992 1603.8237356304076 1604.8283909342324 1605.8327382634186	1.1178311045119358, 0.007549956248937007, 0.3565511979783765	0.007549956248937007, 0.3565511979783765	0.246781	0.182051	-0.7941028695110476, 1.514933324649861, -0.5482547894918083, -0.18037065191284563, 1.1178311045119358, 0.007549956248937007, 0.3565511979783765	-0.7941028695110476, -0.5482547894918083, -0.18037065191284563, 0.007549956248937007, 0.3565511979783765	0.453436	frac_new_combined_std_dev greater than 0.1
8750	Q60598	1440.74	1440.74	481.007	1440.74	-0.00193333					YGLFPANYVELR	sp|Q60598|SRC8_MOUSE	Src substrate cortactin	sp|Q60598|SRC8_MOUSE	Src substrate cortactin	0.9604	0.9965	1	1	1				4	19.75	C69H100N16O18	C69H103N16O18	3	481.255	20.156	4	1443.77	(481.2650898054583, 481.60268379753745, 481.93692237576215, 482.26547505216996)	(8020.362060546875, 8011.15625, 6707.1357421875, 5420.618896484375)	532.012	[2262.6497641091414, 2107.23494550116, 1074.4278455699637, 923.1942718483401]					10	C:/Users/jcp98/Downloads/BN1090/DeuteRater/HPLC6/AL5M_BN1090_HPLC6_T1days_MS_rep1Q1-27.mzML	1	0.0499981	AL	1	no	19.75	0	0.42476018848796326, 0.35734254698943535, 0.16412126769752802, 0.053775996825073516	0.42476018848796326 0.35734254698943535 0.16412126769752802 0.053775996825073516	0.17136904626809057 0.32460866188946325 0.30823137011971463 0.1957909217227317	0.2848213473057511, 0.2844944279792658, 0.23818568591180841, 0.19249853880317477	M1	0.5522641397653292, 0.5139432764907794, 0.9768166414767353	0.256893	0.552264	1443.7952694163748, 1444.8080513926125, 1445.8107671272865, 1446.79642515651	1440.7400849999997 1441.7430611246275 1442.7458698949342 1443.7485839745254	1440.740085 1441.7448962497263 1442.7495597545478 1443.7540818964005	5.343424062869964, 2.6322995980430317, -1.335638184354592	5.343424062869964, 2.6322995980430317, -1.335638184354592	3.35918	2.6323	0.5522641397653292, 0.5139432764907794, 0.9768166414767353, 5.343424062869964, 2.6322995980430317, -1.335638184354592	0.5522641397653292, 0.5139432764907794, 0.9768166414767353	0.256893	frac_new_combined_std_dev greater than 0.1
8749	Q60598	1440.74	1440.74	721.007	1440.74	-0.00193333					YGLFPANYVELR	sp|Q60598|SRC8_MOUSE	Src substrate cortactin	sp|Q60598|SRC8_MOUSE	Src substrate cortactin	0.9604	0.9965	1	1	1				4	19.75	C69H100N16O18	C69H102N16O18	2	721.379	20.156	4	1442.76	(721.3814992066054, 721.8803962794531, 722.3769480482096, 722.8810570859174)	(12592.35400390625, 15177.9111328125, 11394.04443359375, 7312.1328125)	1477.23	[3625.0314719035932, 7719.083763885039, 8276.738428025095, 3219.9808818621214]					18	C:/Users/jcp98/Downloads/BN1090/DeuteRater/HPLC6/AL5M_BN1090_HPLC6_T1days_MS_rep1Q1-27.mzML	1	0.0499981	AL	1	no	19.75	0	0.42476018848796326, 0.35734254698943535, 0.16412126769752802, 0.053775996825073516	0.42476018848796326 0.35734254698943535 0.16412126769752802 0.053775996825073516	0.17136904626809057 0.32460866188946325 0.30823137011971463 0.1957909217227317	0.27094057458586895, 0.32657213750993686, 0.24515741415283956, 0.15732987375135468	M1	0.6070441632431723, 0.5623210662768604, 0.7291760144288101	0.0863683	0.607044	1442.7629984132109, 1443.7607925589061, 1444.753896096419, 1445.7621141718348	1440.7400849999997 1441.7430611246275 1442.7458698949342 1443.7485839745254	1440.740085 1441.7448962497263 1442.7495597545478 1443.7540818964005	-2.823774213942601, -4.03462822065557, -1.7066841100017016	-2.823774213942601, -4.03462822065557, -1.7066841100017016	1.16429	-2.82377	0.6070441632431723, 0.5623210662768604, 0.7291760144288101, -2.823774213942601, -4.03462822065557, -1.7066841100017016	0.6070441632431723, 0.5623210662768604, 0.7291760144288101, -1.7066841100017016	1.17189	frac_new_combined_std_dev greater than 0.1
5172	Q01279	1224.71	1224.72	613.007	1224.72	-0.001975					NLQEILIGAVR	sp|Q01279|EGFR_MOUSE	Epidermal growth factor receptor	sp|Q01279|EGFR_MOUSE	Epidermal growth factor receptor	1	0.999	4	3	4				4	21.93	C54H96N16O16	C54H98N16O16	2	613.364	20.1586	4	1226.73	(613.3623102373008, 613.8671654566228, 614.363589997678, 614.868870834704)	(19986.326171875, 22175.685546875, 15835.6923828125, 9233.2919921875)	1613.53	[741.9413628052696, 3621.770005340344, 4482.094490473426, 1054.5132779604235]					11	C:/Users/jcp98/Downloads/BN1090/DeuteRater/HPLC6/AL5M_BN1090_HPLC6_T1days_MS_rep1Q1-27.mzML	1	0.0499981	AL	1	no	21.93	0	0.49938497208602106, 0.33689160485668934, 0.1282828224565649, 0.03544060060072465	0.49938497208602106 0.33689160485668934 0.1282828224565649 0.03544060060072465	0.18063784363122576 0.33107906137471915 0.3031645857440256 0.1851185092500294	0.2972784479350142, 0.32984318001108004, 0.23554154040393036, 0.13733683164997543	M1	0.6340653957598542, 0.6133213431240379, 0.6807700078706577	0.034547	0.634065	1226.7246204746016, 1227.7343309132457, 1228.727179995356, 1229.737741669408	1224.7189583999998 1225.7218371702077 1226.7245162814884 1227.7271076197346	1224.7189584 1225.723984925713 1226.728860102591 1227.7335875976714	3.180840845220337, -0.6902587983118617, 0.7672827161256401	-0.6902587983118617, 0.7672827161256401	1.03064	0.038512	0.6340653957598542, 0.6133213431240379, 0.6807700078706577, 3.180840845220337, -0.6902587983118617, 0.7672827161256401	0.6340653957598542, 0.6133213431240379, 0.6807700078706577, 0.7672827161256401	0.0683718	0.657418
2531	P35700	1635.87	1635.86	546.007	1635.87	-0.000533333					QGGLGPMNIPLISDPK	sp|P35700|PRDX1_MOUSE	Peroxiredoxin-1	sp|P35700|PRDX1_MOUSE	Peroxiredoxin-1	1	0.999	5	1	5	5M(15.9949), 7M(15.9949)			4	23.78	C72H121N19O22S1	C72H124N19O22S1	3	546.296	20.1685	4	1638.89	(546.2963731103634, 546.6292548101463, 546.9628626301841, 547.2956652856676)	(30103.876953125, 26709.037109375, 16592.841796875, 11764.0126953125)	727.937	[27150.991117290134, 89228.53836272156, 90815.48669120502, 42013.308696978675]					17	C:/Users/jcp98/Downloads/BN1090/DeuteRater/HPLC6/AL5M_BN1090_HPLC6_T1days_MS_rep1Q1-27.mzML	1	0.0499981	AL	1	no	23.78	0	0.3869468442211877, 0.3475158593191564, 0.18919161889657077, 0.07634567756308513	0.3869468442211877 0.3475158593191564 0.18919161889657077 0.07634567756308513	0.13610820424930425 0.29421288571744664 0.32509004769028 0.2445888623429691	0.35345730608385184, 0.3135976246339701, 0.19482079238269548, 0.13812427689948256		0.13351028430504047, 0.6363291275010277, 0.041421917354686054, 0.36719822807220187	0.265894	0.13351	1638.8891193310903, 1639.887764430439, 1640.8885878905521, 1641.8869958570028	1635.8653476 1636.8682470840545 1637.8700745956633 1638.871685295917	1635.8653476 1636.8702216154716 1637.874695267759 1638.8788260232611	-2.154630039891809, -1.13802409962838, -1.1849171095032354	-1.13802409962838, -1.1849171095032354	0.0331584	-1.16147	0.13351028430504047, 0.6363291275010277, 0.041421917354686054, 0.36719822807220187, -2.154630039891809, -1.13802409962838, -1.1849171095032354	0.13351028430504047, 0.6363291275010277, 0.041421917354686054, 0.36719822807220187	0.265894	frac_new_combined_std_dev greater than 0.1
2530	P35700	1635.87	1635.86	818.507	1635.87	-0.000533333					QGGLGPMNIPLISDPK	sp|P35700|PRDX1_MOUSE	Peroxiredoxin-1	sp|P35700|PRDX1_MOUSE	Peroxiredoxin-1	1	0.999	5	1	5	5M(15.9949), 7M(15.9949)			4	23.78	C72H121N19O22S1	C72H123N19O22S1	2	818.941	20.1685	4	1637.88	(818.9383471335809, 819.4394226552998, 819.9399773356066, 820.4402583843497)	(145084.34375, 149774.21875, 94897.328125, 51450.703125)	1321.61	[23805.78399696286, 23018.135228103187, 9956.649596607573, 8649.780178250017]					14	C:/Users/jcp98/Downloads/BN1090/DeuteRater/HPLC6/AL5M_BN1090_HPLC6_T1days_MS_rep1Q1-27.mzML	1	0.0499981	AL	1	no	23.78	0	0.3869468442211877, 0.3475158593191564, 0.18919161889657077, 0.07634567756308513	0.3869468442211877 0.3475158593191564 0.18919161889657077 0.07634567756308513	0.13610820424930425 0.29421288571744664 0.32509004769028 0.2445888623429691	0.3288353932267133, 0.33946505077588723, 0.2150859245289781, 0.11661363146842137		0.23166865759194089, 0.15103863817104063, 0.1905416115716415, 0.23934374493694727	0.0408161	0.231669	1637.8766942671618, 1638.8788453105997, 1639.8799546712132, 1640.8805167686994	1635.8653476 1636.8682470840545 1637.8700745956633 1638.871685295917	1635.8653476 1636.8702216154716 1637.874695267759 1638.8788260232611	-0.3790472059403324, -0.31739789829291115, -0.3522322388376373	-0.3790472059403324, -0.31739789829291115, -0.3522322388376373	0.0309115	-0.352232	0.23166865759194089, 0.15103863817104063, 0.1905416115716415, 0.23934374493694727, -0.3790472059403324, -0.31739789829291115, -0.3522322388376373	0.23166865759194089, 0.15103863817104063, 0.1905416115716415, 0.23934374493694727	0.0408161	0.211105
3388	P02088	1979.89	1979.89	990.507	1979.89	0.00123333					YFDSFGDLSSASAIMGNAK	sp|P02088|HBB1_MOUSE	Hemoglobin subunit beta-1	sp|P02088|HBB1_MOUSE	Hemoglobin subunit beta-1	1	0.999	8	3	8	11C(57.0214), 15M(15.9949)			5	33.78	C87H129N21O30S1	C87H131N21O30S1	2	990.954	20.1782	5	1981.91	(990.9530845925274, 991.4541023026921, 991.9537618489594, 992.4560398402696, 992.9559367574777)	(134498.125, 148428.21875, 99425.9453125, 48048.3671875, 15994.669921875)	458.325	[141867.04280661172, 163155.67432346652, 102155.47990132388, 56915.86332417452, 26590.380155420793]					25	C:/Users/jcp98/Downloads/BN1090/DeuteRater/HPLC6/AL5M_BN1090_HPLC6_T1days_MS_rep1Q1-27.mzML	1	0.0499981	AL	1	no	33.78	0	0.3137754384662031, 0.33729009335435356, 0.21299980008342068, 0.09894120147449234, 0.03699346662153033	0.3137754384662031 0.33729009335435356 0.21299980008342068 0.09894120147449234 0.03699346662153033	0.0661014687494545 0.18937527967698048 0.27482080426260713 0.2693112392395351 0.2003912080714228	0.3012982374914346, 0.3325039713629324, 0.22273070411632886, 0.1076363581123159, 0.03583072891698824		0.05037752247052047, 0.03235728641662948, 0.15740449645080876, 0.05103688859783573, -0.007115996183451858	0.0609886	0.0503775	1981.9061691850548, 1982.9082046053843, 1983.9075236979188, 1984.9120796805391, 1985.9118735149555	1979.8934036 1980.8963407879896 1981.8984562625044 1982.900329409496 1983.902132028481	1979.8934036 1980.8984277871346 1981.9031877528953 1982.9077069952891 1983.912014461967	-0.4320881789623193, -0.7816035402718007, -0.13762144419268116, -0.3060074813084155	-0.4320881789623193, -0.3060074813084155	0.0891525	-0.369048	0.05037752247052047, 0.03235728641662948, 0.15740449645080876, 0.05103688859783573, -0.007115996183451858, -0.4320881789623193, -0.7816035402718007, -0.13762144419268116, -0.3060074813084155	0.05037752247052047, 0.03235728641662948, 0.15740449645080876, 0.05103688859783573, -0.007115996183451858, -0.13762144419268116	0.0963141	0.0413674
3389	P02088	1979.89	1979.89	660.674	1979.89	0.00123333					YFDSFGDLSSASAIMGNAK	sp|P02088|HBB1_MOUSE	Hemoglobin subunit beta-1	sp|P02088|HBB1_MOUSE	Hemoglobin subunit beta-1	1	0.999	8	3	8	11C(57.0214), 15M(15.9949)			5	33.78	C87H129N21O30S1	C87H132N21O30S1	3	660.972	20.1782	5	1982.91	(660.9716807309345, 661.3058251094209, 661.6385114746486, 661.9731551272123, 662.3165307541196)	(115329.8046875, 125701.1875, 81914.5390625, 38629.16796875, 18246.365234375)	1579.87	[66145.1563453213, 80474.52350270224, 38595.56463460335, 19899.803105524552, 9822.583310693095]					22	C:/Users/jcp98/Downloads/BN1090/DeuteRater/HPLC6/AL5M_BN1090_HPLC6_T1days_MS_rep1Q1-27.mzML	1	0.0499981	AL	1	no	33.78	0	0.3137754384662031, 0.33729009335435356, 0.21299980008342068, 0.09894120147449234, 0.03699346662153033	0.3137754384662031 0.33729009335435356 0.21299980008342068 0.09894120147449234 0.03699346662153033	0.0661014687494545 0.18937527967698048 0.27482080426260713 0.2693112392395351 0.2003912080714228	0.3036424661005952, 0.33094843668290863, 0.21566612999845708, 0.10170359567700427, 0.048039371541034805		0.040912544734500886, 0.04287370895302712, 0.04312983832013016, 0.01621408458171232, 0.06760133170440309	0.0181897	0.0409125	1982.9150421928034, 1983.9174753282628, 1984.9155344239457, 1985.9194653816369, 1986.949592262359	1979.8934036 1980.8963407879896 1981.8984562625044 1982.900329409496 1983.902132028481	1979.8934036 1980.8984277871346 1981.9031877528953 1982.9077069952891 1983.912014461967	-0.24152023802142397, -0.9638466921177491, -0.33921945912776397, 2.6128828604150995	-0.24152023802142397, -0.33921945912776397	0.0690838	-0.29037	0.040912544734500886, 0.04287370895302712, 0.04312983832013016, 0.01621408458171232, 0.06760133170440309, -0.24152023802142397, -0.9638466921177491, -0.33921945912776397, 2.6128828604150995	0.040912544734500886, 0.04287370895302712, 0.04312983832013016, 0.01621408458171232, 0.06760133170440309	0.0181897	0.0428737
8234	Q8CDN6	2567.29	2567.29	856.674	2567.3	-0.0078					SEPTQALELTEDDIKEDGIVPLR	sp|Q8CDN6|TXNL1_MOUSE	Thioredoxin-like protein 1	sp|Q8CDN6|TXNL1_MOUSE	Thioredoxin-like protein 1	0.9753	0.9979	1	1	1				5	47.34	C110H182N28O42	C110H185N28O42	3	856.77	20.1783	5	2570.31	(856.7727939145062, 857.1079532798437, 857.4442766720828, 857.7779997378648, 858.1116604173111)	(4519.802734375, 6355.31591796875, 7002.9658203125, 4595.32275390625, 3702.693115234375)	1109.47	[3377.416206721467, 2943.1312013664683, 4405.984388520266, 2441.5061792288343, 1567.5162057462703]					19	C:/Users/jcp98/Downloads/BN1090/DeuteRater/HPLC6/AL5M_BN1090_HPLC6_T1days_MS_rep1Q1-27.mzML	1	0.0499981	AL	1	no	47.34	0	0.2436414622634645, 0.3310506366094506, 0.24416066904851932, 0.12802824133182122, 0.05311899074674432	0.2436414622634645 0.3310506366094506 0.24416066904851932 0.12802824133182122 0.05311899074674432	0.03253409622855993 0.12470778635853588 0.23945032792527274 0.30714654353076326 0.29616124595686816	0.17266906358690767, 0.2427907837677736, 0.26753281538772467, 0.1755541388481246, 0.14145319840946946	M2	0.336191010335576, 0.42773400064190376, 0.2653324475101243, 0.36345205728261204	0.0672546	0.336191	2570.318381743519, 2571.323859839531, 2572.3328300162484, 2573.3339992135943, 2574.334981251933	2567.296519 2568.2994682700632 2569.3022728203755 2570.3049919232863 2571.307651185452	2567.296519 2568.301616718099 2569.306627595815 2570.311553508292 2571.3163966002608	1.177047760455841, 1.9965328809860834, 1.0888446591760237, 0.6251645098560584	1.177047760455841, 1.0888446591760237	0.062369	1.13295	0.336191010335576, 0.42773400064190376, 0.2653324475101243, 0.36345205728261204, 1.177047760455841, 1.9965328809860834, 1.0888446591760237, 0.6251645098560584	0.336191010335576, 0.42773400064190376, 0.2653324475101243, 0.36345205728261204, 0.6251645098560584	0.136882	frac_new_combined_std_dev greater than 0.1
8380	P52840	1654.8	1654.81	828.007	1654.81	0.0009					THPVLYLFYEDMK	sp|P52840|ST1A1_MOUSE	Sulfotransferase 1A1	sp|P52840|ST1A1_MOUSE	Sulfotransferase 1A1	0.9852	0.9987	1	1	1				4	15.59	C79H114N16O21S1	C79H116N16O21S1	2	828.407	20.185	4	1656.81	(828.4047694470723, 828.9193068395152, 829.4195493932618, 829.9191108654474)	(4192.388916015625, 6072.71044921875, 5497.076904296875, 3478.7972412109375)	1096.4	[3739.143606531112, 4344.467706693081, 3111.7494122481407, 1222.3173027870994]					26	C:/Users/jcp98/Downloads/BN1090/DeuteRater/HPLC6/AL5M_BN1090_HPLC6_T1days_MS_rep1Q1-27.mzML	1	0.0499981	AL	1	no	15.59	0	0.36523572648650054, 0.3516434096664341, 0.19966441596462864, 0.08345644788243689	0.36523572648650054 0.3516434096664341 0.19966441596462864 0.08345644788243689	0.17902066437930877 0.32315500916681383 0.30256862079702984 0.1952557056568474	0.21788860702266571, 0.3156134717314782, 0.2856964020675914, 0.18080151917826473	M1	0.791273905539482, 0.8360395597350174, 0.8707130372211552	0.0398263	0.791274	1656.8095388941447, 1657.8386136790305, 1658.8390987865237, 1659.8382217308947	1654.8064417 1655.8094403090656 1656.8114546584218 1657.8131924255827	1654.8064417 1655.8109703664622 1656.8149838842369 1657.818596545929	17.04261283124844, 6.955331067858055, 4.058405394708075	6.955331067858055, 4.058405394708075	2.04844	5.50687	0.791273905539482, 0.8360395597350174, 0.8707130372211552, 17.04261283124844, 6.955331067858055, 4.058405394708075	0.791273905539482, 0.8360395597350174, 0.8707130372211552, 4.058405394708075	1.61319	frac_new_combined_std_dev greater than 0.1
2022	Q03265	2409.26	2409.25	804.007	2409.26	-0.00495					FENAFLSHVISQHQSLLGNIR	sp|Q03265|ATPA_MOUSE	ATP synthase subunit alpha, mitochondrial	sp|Q03265|ATPA_MOUSE	ATP synthase subunit alpha, mitochondrial	1	0.999	9	9	9	7M(15.9949)			5	38.52	C108H168N32O31	C108H171N32O31	3	804.094	20.2256	5	2412.28	(804.0910587904291, 804.4236849399067, 804.759368878283, 805.0920646470939, 805.4226920110683)	(22589.146484375, 33322.345703125, 24219.861328125, 14530.26123046875, 9878.93505859375)	1050.69	[13701.09235726068, 18601.56195981387, 17146.82966461031, 9451.43025637968, 4087.819611169826]					20	C:/Users/jcp98/Downloads/BN1090/DeuteRater/HPLC6/AL5M_BN1090_HPLC6_T1days_MS_rep1Q1-27.mzML	1	0.0499981	AL	1	no	38.52	0	0.25142164095352765, 0.33818990545955596, 0.2416858827464547, 0.12113570751243237, 0.04756686332802927	0.25142164095352765 0.33818990545955596 0.2416858827464547 0.12113570751243237 0.04756686332802927	0.04483924377570689 0.15237806763617842 0.259015489757201 0.29372114881286415 0.2500460500180495	0.21608023419216918, 0.3187504347870845, 0.2316791079956517, 0.13899162820183703, 0.09449859482325765	M2	0.17107656433542837, 0.10461911845976986, 0.10346133807614502, 0.2317854603351266	0.0614503	0.171077	2412.2731763712873, 2413.27105481972, 2414.278106634849, 2415.2761939412817, 2416.268076033205	2409.2552122999996 2410.2580812393585 2411.2608478417833 2412.263544608259 2413.266189696761	2409.2552123 2410.2601406357444 2411.2649861771406 2412.269750359492 2413.2744349450536	-2.423278471940157, -0.17042558450871892, -0.8564214171813932, -1.949939440788708	-2.423278471940157, -0.8564214171813932, -1.949939440788708	0.803624	-1.94994	0.17107656433542837, 0.10461911845976986, 0.10346133807614502, 0.2317854603351266, -2.423278471940157, -0.17042558450871892, -0.8564214171813932, -1.949939440788708	0.17107656433542837, 0.10461911845976986, 0.10346133807614502, 0.2317854603351266, -0.17042558450871892	0.154009	frac_new_combined_std_dev greater than 0.1
2023	Q03265	2409.26	2409.25	603.257	2409.26	-0.00495					FENAFLSHVISQHQSLLGNIR	sp|Q03265|ATPA_MOUSE	ATP synthase subunit alpha, mitochondrial	sp|Q03265|ATPA_MOUSE	ATP synthase subunit alpha, mitochondrial	1	0.999	9	9	9	7M(15.9949)			5	38.52	C108H168N32O31	C108H172N32O31	4	603.322	20.2256	5	2413.29	(603.319687523204, 603.5701852150753, 603.8208646613912, 604.0706534002215, 604.3223528689437)	(48871.859375, 65698.7734375, 51776.39453125, 28918.740234375, 18109.41015625)	1015.28	[54591.08044449314, 80285.25231742559, 69001.91387875847, 34806.96415121437, 19033.49095638335]					28	C:/Users/jcp98/Downloads/BN1090/DeuteRater/HPLC6/AL5M_BN1090_HPLC6_T1days_MS_rep1Q1-27.mzML	1	0.0499981	AL	1	no	38.52	0	0.25142164095352765, 0.33818990545955596, 0.2416858827464547, 0.12113570751243237, 0.04756686332802927	0.25142164095352765 0.33818990545955596 0.2416858827464547 0.12113570751243237 0.04756686332802927	0.04483924377570689 0.15237806763617842 0.259015489757201 0.29372114881286415 0.2500460500180495	0.22904191524957632, 0.30790260673754016, 0.24265425379378025, 0.13553001122921224, 0.08487121298989106	M2	0.10833316879698827, 0.16299983400845122, 0.08340392798093946, 0.18423794697956694	0.0468379	0.108333	2413.278750092816, 2414.280740860301, 2415.2834586455647, 2416.282613600886, 2417.2894114757746	2409.2552122999996 2410.2580812393585 2411.2608478417833 2412.263544608259 2413.266189696761	2409.2552123 2410.2601406357444 2411.2649861771406 2412.269750359492 2413.2744349450536	-0.426421974938822, -0.2240004628051817, -0.7201062405116754, -0.03832677826852476	-0.426421974938822, -0.2240004628051817, -0.03832677826852476	0.194108	-0.224	0.10833316879698827, 0.16299983400845122, 0.08340392798093946, 0.18423794697956694, -0.426421974938822, -0.2240004628051817, -0.7201062405116754, -0.03832677826852476	0.10833316879698827, 0.16299983400845122, 0.08340392798093946, 0.18423794697956694, -0.03832677826852476	0.0873843	0.108333
2018	Q03265	2409.25	2409.24	603.257	2409.26	-0.0102					FENAFLSHVISQHQSLLGNIR	sp|Q03265|ATPA_MOUSE	ATP synthase subunit alpha, mitochondrial	sp|Q03265|ATPA_MOUSE	ATP synthase subunit alpha, mitochondrial	1	0.999	9	9	9	7M(15.9949)			5	38.52	C108H168N32O31	C108H172N32O31	4	603.319	20.239	5	2413.28	(603.319687523204, 603.5698398298667, 603.8203298069963, 604.0705707625433, 604.322074658908)	(47787.45703125, 65212.1796875, 50758.4609375, 28009.451171875, 17833.830078125)	1007.42	[70479.5831489932, 91710.38084789159, 78977.86226375264, 38141.90371506335, 24908.14843887346]					29	C:/Users/jcp98/Downloads/BN1090/DeuteRater/HPLC6/AL5M_BN1090_HPLC6_T1days_MS_rep1Q1-27.mzML	1	0.0499981	AL	1	no	38.52	0	0.25142164095352765, 0.33818990545955596, 0.2416858827464547, 0.12113570751243237, 0.04756686332802927	0.25142164095352765 0.33818990545955596 0.2416858827464547 0.12113570751243237 0.04756686332802927	0.04483924377570689 0.15237806763617842 0.259015489757201 0.29372114881286415 0.2500460500180495	0.22799209280309296, 0.31112476467374744, 0.24216663650959624, 0.1336319985967411, 0.08508450741682226	M2	0.11341502698444893, 0.14565886168961498, 0.07240640340314423, 0.18529136106334504	0.0479299	0.113415	2413.278750092816, 2414.279359319467, 2415.281319227985, 2416.282283050173, 2417.288298635632	2409.2552122999996 2410.2580812393585 2411.2608478417833 2412.263544608259 2413.266189696761	2409.2552123 2410.2601406357444 2411.2649861771406 2412.269750359492 2413.2744349450536	-1.097269434906888, -0.740975863581085, -0.7733714618546664, -0.17329422898102825	-0.740975863581085, -0.7733714618546664	0.0229071	-0.757174	0.11341502698444893, 0.14565886168961498, 0.07240640340314423, 0.18529136106334504, -1.097269434906888, -0.740975863581085, -0.7733714618546664, -0.17329422898102825	0.11341502698444893, 0.14565886168961498, 0.07240640340314423, 0.18529136106334504, -0.17329422898102825	0.141501	frac_new_combined_std_dev greater than 0.1
2017	Q03265	2409.25	2409.24	804.007	2409.26	-0.0102					FENAFLSHVISQHQSLLGNIR	sp|Q03265|ATPA_MOUSE	ATP synthase subunit alpha, mitochondrial	sp|Q03265|ATPA_MOUSE	ATP synthase subunit alpha, mitochondrial	1	0.999	9	9	9	7M(15.9949)			5	38.52	C108H168N32O31	C108H171N32O31	3	804.09	20.239	5	2412.27	(804.0908103424966, 804.4230794444942, 804.7590013087303, 805.0921657142766, 805.4224108456468)	(20954.3662109375, 32182.9853515625, 23089.376953125, 13643.0693359375, 9563.07421875)	1050.69	[19662.19712539314, 25669.881598928565, 24078.899193613965, 12086.868536626784, 4814.2797502703]					22	C:/Users/jcp98/Downloads/BN1090/DeuteRater/HPLC6/AL5M_BN1090_HPLC6_T1days_MS_rep1Q1-27.mzML	1	0.0499981	AL	1	no	38.52	0	0.25142164095352765, 0.33818990545955596, 0.2416858827464547, 0.12113570751243237, 0.04756686332802927	0.25142164095352765 0.33818990545955596 0.2416858827464547 0.12113570751243237 0.04756686332802927	0.04483924377570689 0.15237806763617842 0.259015489757201 0.29372114881286415 0.2500460500180495	0.21073882082094467, 0.32366545068520974, 0.23221070127389748, 0.13720884303020034, 0.09617618418974776	M2	0.19693265587175982, 0.07816754273832845, 0.09313146808129844, 0.24007070384046705	0.0789348	0.196933	2412.27243102749, 2413.2692383334825, 2414.277003926191, 2415.2764971428296, 2416.2672325369404	2409.2552122999996 2410.2580812393585 2411.2608478417833 2412.263544608259 2413.266189696761	2409.2552123 2410.2601406357444 2411.2649861771406 2412.269750359492 2413.2744349450536	-2.9434029354795466, -0.2567803213058872, -0.6874579337716427, -1.9618435658969529	-0.2567803213058872, -0.6874579337716427, -1.9618435658969529	0.88664	-0.687458	0.19693265587175982, 0.07816754273832845, 0.09313146808129844, 0.24007070384046705, -2.9434029354795466, -0.2567803213058872, -0.6874579337716427, -1.9618435658969529	0.19693265587175982, 0.07816754273832845, 0.09313146808129844, 0.24007070384046705, -0.2567803213058872	0.195207	frac_new_combined_std_dev greater than 0.1
5152	P14152	1829.87	1829.86	915.507	1829.86	0.0048					ELTEEKETAFEFLSSA	sp|P14152|MDHC_MOUSE	Malate dehydrogenase, cytoplasmic	sp|P14152|MDHC_MOUSE	Malate dehydrogenase, cytoplasmic	1	0.9989	3	3	3				5	35.78	C81H123N17O31	C81H125N17O31	2	915.94	20.2526	5	1831.88	(915.9350002462611, 916.4359704620601, 916.9370043742524, 917.4409052034682, 917.941265086654)	(100742.671875, 102742.640625, 70203.8515625, 38793.96484375, 18324.2734375)	1101.95	[40144.149010902234, 47087.96797405831, 28496.798897311317, 11664.650861718652, 6877.621443779912]					17	C:/Users/jcp98/Downloads/BN1090/DeuteRater/HPLC6/AL5M_BN1090_HPLC6_T1days_MS_rep1Q1-27.mzML	1	0.0499981	AL	1	no	35.78	0	0.35510608421085266, 0.3499910221119128, 0.19319761461653362, 0.07709235776945793, 0.024612921291242932	0.35510608421085266 0.3499910221119128 0.19319761461653362 0.07709235776945793 0.024612921291242932	0.06685441362984405 0.19259855923651661 0.27797154450968775 0.268101023918662 0.19447445870528962	0.30453572429529807, 0.3105814437557163, 0.21221971172685392, 0.11727054645360761, 0.055392573768524085		0.1754382197113497, 0.25039050559489706, 0.2243861660571243, 0.2103474648253132, 0.1812043676624337	0.0310186	0.175438	1831.8700004925222, 1832.8719409241203, 1833.8740087485048, 1834.8818104069364, 1835.882530173308	1829.8570072999996 1830.8600303293458 1831.8628402667491 1832.865550268598 1833.8681934023416	1829.8570073000005 1830.8621713872242 1831.8672206131548 1832.87215794129 1833.876986995931	-0.5056368440620312, -0.41656768626208424, 0.49441701618118344, 0.15279060036639672	-0.5056368440620312, -0.41656768626208424, 0.15279060036639672	0.357218	-0.416568	0.1754382197113497, 0.25039050559489706, 0.2243861660571243, 0.2103474648253132, 0.1812043676624337, -0.5056368440620312, -0.41656768626208424, 0.49441701618118344, 0.15279060036639672	0.1754382197113497, 0.2243861660571243, 0.2103474648253132, 0.1812043676624337, 0.15279060036639672	0.0285638	0.181204
5153	P14152	1829.87	1829.86	610.674	1829.86	0.0048					ELTEEKETAFEFLSSA	sp|P14152|MDHC_MOUSE	Malate dehydrogenase, cytoplasmic	sp|P14152|MDHC_MOUSE	Malate dehydrogenase, cytoplasmic	1	0.9989	3	3	3				5	35.78	C81H123N17O31	C81H126N17O31	3	610.963	20.2526	5	1832.89	(610.9588719650536, 611.2938979059475, 611.6274766789945, 611.9634129206671, 612.3045970192119)	(53258.16015625, 57809.26953125, 33216.9755859375, 20938.91015625, 11964.7158203125)	1558.64	[11735.160117910638, 11825.269670526073, 9177.200377335133, 4227.046511791963, 3187.4972239352146]					16	C:/Users/jcp98/Downloads/BN1090/DeuteRater/HPLC6/AL5M_BN1090_HPLC6_T1days_MS_rep1Q1-27.mzML	1	0.0499981	AL	1	no	35.78	0	0.35510608421085266, 0.3499910221119128, 0.19319761461653362, 0.07709235776945793, 0.024612921291242932	0.35510608421085266 0.3499910221119128 0.19319761461653362 0.07709235776945793 0.024612921291242932	0.06685441362984405 0.19259855923651661 0.27797154450968775 0.268101023918662 0.19447445870528962	0.3005742531283416, 0.3262594494866594, 0.18746737774331187, 0.11817338907449484, 0.06752553056719231		0.18918131843813815, 0.15077960018988393, -0.06759432859186686, 0.2150741750792971, 0.25263287928065536	0.126126	0.189181	1832.8766158951607, 1833.8816937178424, 1834.8824300369836, 1835.8902387620014, 1836.9137910576355	1829.8570072999996 1830.8600303293458 1831.8628402667491 1832.865550268598 1833.8681934023416	1829.8570073000005 1830.8621713872242 1831.8672206131548 1832.87215794129 1833.876986995931	0.9597093834248325, -0.004297588573166917, 0.7687878137756549, 2.9554538620913813	0.9597093834248325, 0.7687878137756549	0.135002	0.864249	0.18918131843813815, 0.15077960018988393, -0.06759432859186686, 0.2150741750792971, 0.25263287928065536, 0.9597093834248325, -0.004297588573166917, 0.7687878137756549, 2.9554538620913813	0.18918131843813815, 0.15077960018988393, -0.06759432859186686, 0.2150741750792971, 0.25263287928065536, -0.004297588573166917	0.128813	frac_new_combined_std_dev greater than 0.1
7561	Q9JII5	1821.93	1821.92	608.007	1821.93	-0.0086					LFVGGLDWSTTQETLR	sp|Q9JII5|DAZP1_MOUSE	DAZ-associated protein 1	sp|Q9JII5|DAZP1_MOUSE	DAZ-associated protein 1	0.9316	0.9938	1	1	1				5	23.39	C82H127N21O26	C82H130N21O26	3	608.317	20.2864	5	1824.95	(608.3158498429615, 608.647275223494, 608.9818837702495, 609.3139140246823, 609.6537631149384)	(23285.5185546875, 23324.466796875, 15398.9873046875, 10152.93798828125, 5437.11669921875)	1047.6	[2558.902995219894, 2293.912557211121, 1646.904974150088, 1392.311421647815, 1205.3599370182292]					20	C:/Users/jcp98/Downloads/BN1090/DeuteRater/HPLC6/AL5M_BN1090_HPLC6_T1days_MS_rep1Q1-27.mzML	1	0.0499981	AL	1	no	23.39	0	0.3499632347190169, 0.35347648462713965, 0.19532638883449507, 0.07709022579120707, 0.024143666028141324	0.3499632347190169 0.35347648462713965 0.19532638883449507 0.07709022579120707 0.024143666028141324	0.11599358435895854 0.25761080140697323 0.287918437044093 0.21602421567644695 0.12245296151352845	0.30007487660298576, 0.30057679323159203, 0.19844304538087446, 0.13083846970536792, 0.07006681507917982		0.2132257668430817, 0.5518105083970192, 0.033660088599879526, 0.3868617316652113, 0.46712926610143995	0.20778	0.213226	1824.9475495288843, 1825.941825670482, 1826.9456513107484, 1827.941742074047, 1828.9612893448152	1821.9260279999999 1822.9289676077492 1823.931747313305 1824.9344378169203 1825.9370676541755	1821.926028 1822.930787470125 1823.935401318605 1824.9398780993972 1825.9442269937078	-4.760506215966074, -2.08470727771913, -2.6133333735474067, 0.37715235366597527	-2.08470727771913, -2.6133333735474067	0.373795	-2.34902	0.2132257668430817, 0.5518105083970192, 0.033660088599879526, 0.3868617316652113, 0.46712926610143995, -4.760506215966074, -2.08470727771913, -2.6133333735474067, 0.37715235366597527	0.2132257668430817, 0.5518105083970192, 0.033660088599879526, 0.3868617316652113, 0.46712926610143995, 0.37715235366597527	0.186816	frac_new_combined_std_dev greater than 0.1
5156	P14152	1829.86	1829.86	915.507	1829.86	0.00365					ELTEEKETAFEFLSSA	sp|P14152|MDHC_MOUSE	Malate dehydrogenase, cytoplasmic	sp|P14152|MDHC_MOUSE	Malate dehydrogenase, cytoplasmic	1	0.9989	3	3	3				5	35.78	C81H123N17O31	C81H125N17O31	2	915.935	20.3086	5	1831.87	(915.9350002462611, 916.4359704620601, 916.9370043742524, 917.4409052034682, 917.941265086654)	(100742.671875, 102742.640625, 70203.8515625, 38793.96484375, 18324.2734375)	1101.95	[40144.149010902234, 47087.96797405831, 28496.798897311317, 11664.650861718652, 6877.621443779912]					17	C:/Users/jcp98/Downloads/BN1090/DeuteRater/HPLC6/AL5M_BN1090_HPLC6_T1days_MS_rep1Q1-27.mzML	1	0.0499981	AL	1	no	35.78	0	0.35510608421085266, 0.3499910221119128, 0.19319761461653362, 0.07709235776945793, 0.024612921291242932	0.35510608421085266 0.3499910221119128 0.19319761461653362 0.07709235776945793 0.024612921291242932	0.06685441362984405 0.19259855923651661 0.27797154450968775 0.268101023918662 0.19447445870528962	0.30453572429529807, 0.3105814437557163, 0.21221971172685392, 0.11727054645360761, 0.055392573768524085		0.1754382197113497, 0.25039050559489706, 0.2243861660571243, 0.2103474648253132, 0.1812043676624337	0.0310186	0.175438	1831.8700004925222, 1832.8719409241203, 1833.8740087485048, 1834.8818104069364, 1835.882530173308	1829.8570072999996 1830.8600303293458 1831.8628402667491 1832.865550268598 1833.8681934023416	1829.8570073000005 1830.8621713872242 1831.8672206131548 1832.87215794129 1833.876986995931	-0.5056368440620312, -0.41656768626208424, 0.49441701618118344, 0.15279060036639672	-0.5056368440620312, -0.41656768626208424, 0.15279060036639672	0.357218	-0.416568	0.1754382197113497, 0.25039050559489706, 0.2243861660571243, 0.2103474648253132, 0.1812043676624337, -0.5056368440620312, -0.41656768626208424, 0.49441701618118344, 0.15279060036639672	0.1754382197113497, 0.2243861660571243, 0.2103474648253132, 0.1812043676624337, 0.15279060036639672	0.0285638	0.181204
5157	P14152	1829.86	1829.86	610.674	1829.86	0.00365					ELTEEKETAFEFLSSA	sp|P14152|MDHC_MOUSE	Malate dehydrogenase, cytoplasmic	sp|P14152|MDHC_MOUSE	Malate dehydrogenase, cytoplasmic	1	0.9989	3	3	3				5	35.78	C81H123N17O31	C81H126N17O31	3	610.959	20.3086	5	1832.88	(610.9588719650536, 611.2938979059475, 611.6274766789945, 611.9634129206671, 612.3045970192119)	(53258.16015625, 57809.26953125, 33216.9755859375, 20938.91015625, 11964.7158203125)	1558.64	[11735.160117910638, 11825.269670526073, 9177.200377335133, 4227.046511791963, 3187.4972239352146]					16	C:/Users/jcp98/Downloads/BN1090/DeuteRater/HPLC6/AL5M_BN1090_HPLC6_T1days_MS_rep1Q1-27.mzML	1	0.0499981	AL	1	no	35.78	0	0.35510608421085266, 0.3499910221119128, 0.19319761461653362, 0.07709235776945793, 0.024612921291242932	0.35510608421085266 0.3499910221119128 0.19319761461653362 0.07709235776945793 0.024612921291242932	0.06685441362984405 0.19259855923651661 0.27797154450968775 0.268101023918662 0.19447445870528962	0.3005742531283416, 0.3262594494866594, 0.18746737774331187, 0.11817338907449484, 0.06752553056719231		0.18918131843813815, 0.15077960018988393, -0.06759432859186686, 0.2150741750792971, 0.25263287928065536	0.126126	0.189181	1832.8766158951607, 1833.8816937178424, 1834.8824300369836, 1835.8902387620014, 1836.9137910576355	1829.8570072999996 1830.8600303293458 1831.8628402667491 1832.865550268598 1833.8681934023416	1829.8570073000005 1830.8621713872242 1831.8672206131548 1832.87215794129 1833.876986995931	0.9597093834248325, -0.004297588573166917, 0.7687878137756549, 2.9554538620913813	0.9597093834248325, 0.7687878137756549	0.135002	0.864249	0.18918131843813815, 0.15077960018988393, -0.06759432859186686, 0.2150741750792971, 0.25263287928065536, 0.9597093834248325, -0.004297588573166917, 0.7687878137756549, 2.9554538620913813	0.18918131843813815, 0.15077960018988393, -0.06759432859186686, 0.2150741750792971, 0.25263287928065536, -0.004297588573166917	0.128813	frac_new_combined_std_dev greater than 0.1
208	P47738	1418.74	1418.75	710.007	1418.75	-0.0010125	8M(15.9949)				EEIFGPVmQILK	sp|P47738|ALDH2_MOUSE	Aldehyde dehydrogenase, mitochondrial	sp|P47738|ALDH2_MOUSE	Aldehyde dehydrogenase, mitochondrial	1	0.999	16	12	16	13M(15.9949), 17C(57.0214), 21C(57.0214), 7C(57.0214), 8M(15.9949)			4	20.27	C65H106N14O19S1	C65H108N14O19S1	2	710.379	20.3098	4	1420.76	(710.3794403172797, 710.8827382445234, 711.3818045206904, 711.8852468633561)	(23695.4921875, 21565.29296875, 14656.419921875, 8223.0009765625)	1273.2	[8991.164335358544, 8374.936702872259, 4182.638581387441, 2700.2922670809467]					29	C:/Users/jcp98/Downloads/BN1090/DeuteRater/HPLC6/AL5M_BN1090_HPLC6_T1days_MS_rep1Q1-27.mzML	1	0.0499981	AL	1	no	20.27	0	0.4260500495623306, 0.340493411775514, 0.1701297984074386, 0.06332674025471687	0.4260500495623306 0.340493411775514 0.1701297984074386 0.06332674025471687	0.17314917013533723 0.32069199741750143 0.30599817170058463 0.20016066074657668	0.3477461187669822, 0.3164841173424435, 0.215092098637215, 0.12067766525335923	M1	0.3096230071353032, 0.3309254327551779, 0.41912798224658143	0.0580586	0.309623	1420.7588806345593, 1421.7654764890467, 1422.7636090413807, 1423.7704937267122	1418.7478702999997 1419.7508484455466 1420.7525063642545 1421.754003849972	1418.7478702999997 1419.7527241299147 1420.7570649759045 1421.7609889525413	1.9287407849960232, 0.02025673027672452, 0.7844612339196738	0.02025673027672452, 0.7844612339196738	0.540374	0.402359	0.3096230071353032, 0.3309254327551779, 0.41912798224658143, 1.9287407849960232, 0.02025673027672452, 0.7844612339196738	0.3096230071353032, 0.3309254327551779, 0.41912798224658143	0.0580586	0.330925
3392	P02088	1979.89	1979.89	990.507	1979.89	-0.000918182					YFDSFGDLSSASAIMGNAK	sp|P02088|HBB1_MOUSE	Hemoglobin subunit beta-1	sp|P02088|HBB1_MOUSE	Hemoglobin subunit beta-1	1	0.999	8	3	8	11C(57.0214), 15M(15.9949)			5	33.78	C87H129N21O30S1	C87H131N21O30S1	2	990.952	20.3148	5	1981.9	(990.9530845925274, 991.4541023026921, 991.9537618489594, 992.4560398402696, 992.9559367574777)	(134498.125, 148428.21875, 99425.9453125, 48048.3671875, 15994.669921875)	458.325	[141867.04280661172, 163155.67432346652, 102155.47990132388, 56915.86332417452, 26590.380155420793]					25	C:/Users/jcp98/Downloads/BN1090/DeuteRater/HPLC6/AL5M_BN1090_HPLC6_T1days_MS_rep1Q1-27.mzML	1	0.0499981	AL	1	no	33.78	0	0.3137754384662031, 0.33729009335435356, 0.21299980008342068, 0.09894120147449234, 0.03699346662153033	0.3137754384662031 0.33729009335435356 0.21299980008342068 0.09894120147449234 0.03699346662153033	0.0661014687494545 0.18937527967698048 0.27482080426260713 0.2693112392395351 0.2003912080714228	0.3012982374914346, 0.3325039713629324, 0.22273070411632886, 0.1076363581123159, 0.03583072891698824		0.05037752247052047, 0.03235728641662948, 0.15740449645080876, 0.05103688859783573, -0.007115996183451858	0.0609886	0.0503775	1981.9061691850548, 1982.9082046053843, 1983.9075236979188, 1984.9120796805391, 1985.9118735149555	1979.8934036 1980.8963407879896 1981.8984562625044 1982.900329409496 1983.902132028481	1979.8934036 1980.8984277871346 1981.9031877528953 1982.9077069952891 1983.912014461967	-0.4320881789623193, -0.7816035402718007, -0.13762144419268116, -0.3060074813084155	-0.4320881789623193, -0.3060074813084155	0.0891525	-0.369048	0.05037752247052047, 0.03235728641662948, 0.15740449645080876, 0.05103688859783573, -0.007115996183451858, -0.4320881789623193, -0.7816035402718007, -0.13762144419268116, -0.3060074813084155	0.05037752247052047, 0.03235728641662948, 0.15740449645080876, 0.05103688859783573, -0.007115996183451858, -0.13762144419268116	0.0963141	0.0413674
3393	P02088	1979.89	1979.89	660.674	1979.89	-0.000918182					YFDSFGDLSSASAIMGNAK	sp|P02088|HBB1_MOUSE	Hemoglobin subunit beta-1	sp|P02088|HBB1_MOUSE	Hemoglobin subunit beta-1	1	0.999	8	3	8	11C(57.0214), 15M(15.9949)			5	33.78	C87H129N21O30S1	C87H132N21O30S1	3	660.971	20.3148	5	1982.91	(660.9716807309345, 661.3058251094209, 661.6385114746486, 661.9731551272123, 662.3165307541196)	(115329.8046875, 125701.1875, 81914.5390625, 38629.16796875, 18246.365234375)	1579.87	[66145.1563453213, 80474.52350270224, 38595.56463460335, 19899.803105524552, 9822.583310693095]					22	C:/Users/jcp98/Downloads/BN1090/DeuteRater/HPLC6/AL5M_BN1090_HPLC6_T1days_MS_rep1Q1-27.mzML	1	0.0499981	AL	1	no	33.78	0	0.3137754384662031, 0.33729009335435356, 0.21299980008342068, 0.09894120147449234, 0.03699346662153033	0.3137754384662031 0.33729009335435356 0.21299980008342068 0.09894120147449234 0.03699346662153033	0.0661014687494545 0.18937527967698048 0.27482080426260713 0.2693112392395351 0.2003912080714228	0.3036424661005952, 0.33094843668290863, 0.21566612999845708, 0.10170359567700427, 0.048039371541034805		0.040912544734500886, 0.04287370895302712, 0.04312983832013016, 0.01621408458171232, 0.06760133170440309	0.0181897	0.0409125	1982.9150421928034, 1983.9174753282628, 1984.9155344239457, 1985.9194653816369, 1986.949592262359	1979.8934036 1980.8963407879896 1981.8984562625044 1982.900329409496 1983.902132028481	1979.8934036 1980.8984277871346 1981.9031877528953 1982.9077069952891 1983.912014461967	-0.24152023802142397, -0.9638466921177491, -0.33921945912776397, 2.6128828604150995	-0.24152023802142397, -0.33921945912776397	0.0690838	-0.29037	0.040912544734500886, 0.04287370895302712, 0.04312983832013016, 0.01621408458171232, 0.06760133170440309, -0.24152023802142397, -0.9638466921177491, -0.33921945912776397, 2.6128828604150995	0.040912544734500886, 0.04287370895302712, 0.04312983832013016, 0.01621408458171232, 0.06760133170440309	0.0181897	0.0428737
5382	P58710	1560.77	1560.77	781.007	1560.75	0.0131	11M(15.9949)				LDYWLAYETImK	sp|P58710|GGLO_MOUSE	L-gulonolactone oxidase	sp|P58710|GGLO_MOUSE	L-gulonolactone oxidase	1	0.999	3	3	3	11M(15.9949), 6M(15.9949)			4	15.42	C74H108N14O21S1	C74H110N14O21S1	2	781.393	20.3753	4	1562.79	(781.4093558540764, 781.9116221829901, 782.4067980986975, 782.9023646856863)	(6424.3720703125, 5617.486328125, 5261.334716796875, 2671.667724609375)	1417.39	[1731.235216245664, 1687.158739557111, 1599.9494780179014, 992.0588037477255]					24	C:/Users/jcp98/Downloads/BN1090/DeuteRater/HPLC6/AL5M_BN1090_HPLC6_T1days_MS_rep1Q1-27.mzML	1	0.0499981	AL	1	no	15.42	0	0.38707964159693814, 0.34814768421116976, 0.1888917325340492, 0.07588094165784282	0.38707964159693814 0.34814768421116976 0.1888917325340492 0.07588094165784282	0.19655560267116068 0.33200540866082445 0.2927027680180699 0.17873622064994513	0.3216228699575137, 0.2812278079514742, 0.26339781583369626, 0.13375150625731586	M1	0.34356174689811425, 0.7177086997761, 0.5626406847228191	0.187984	0.343562	1562.8187117081527, 1563.8232443659801, 1564.813596197395, 1565.8047293713726	1560.7533477000002 1561.7563696135148 1562.758281051023 1563.7599529560675	1560.7533476999997 1561.7578916647144 1562.7618523326582 1563.7653776170337	0.9925712832492396, -2.8137970637820926, -3.7951851690513023	-2.8137970637820926, -3.7951851690513023	0.693946	-3.30449	0.34356174689811425, 0.7177086997761, 0.5626406847228191, 0.9925712832492396, -2.8137970637820926, -3.7951851690513023	0.34356174689811425, 0.7177086997761, 0.5626406847228191, 0.9925712832492396	0.272891	frac_new_combined_std_dev greater than 0.1
8467	P15392	1600.8	1600.78	534.341	1600.79	-0.0052			Cyp2a5	sp|P20852|CP2A5_MOUSE	TNGAFIDPTFYLSR	sp|P15392|CP2A4_MOUSE	Cytochrome P450 2A4	sp|P15392|CP2A4_MOUSE	Cytochrome P450 2A4	0.976	0.9979	1	0	1			sp|P20852|CP2A5_MOUSE	4	19.73	C74H108N18O22	C74H111N18O22	3	534.606	20.3794	4	1603.82	(534.6130991140907, 534.9468116736164, 535.2825869960972, 535.616643073871)	(66515.125, 40699.234375, 22599.21484375, 8860.021728515625)	1071.75	[3624.513079936096, 1760.2043473943502, 2632.9484054775826, 2296.3710512096254]					10	C:/Users/jcp98/Downloads/BN1090/DeuteRater/HPLC6/AL5M_BN1090_HPLC6_T1days_MS_rep1Q1-27.mzML	1	0.0499981	AL	1	no	19.73	0	0.39708294988751813, 0.35993179174931184, 0.1791590540140275, 0.06382620434914246	0.39708294988751813 0.35993179174931184 0.1791590540140275 0.06382620434914246	0.16205884201276033 0.3175328059355485 0.3131059409640339 0.20730241108765735	0.4796524136093952, 0.29348942815672696, 0.16296696346104678, 0.06389119477283106		-0.3513233789866254, 1.5670743607979583, -0.12088441113994824, 0.0004529700440648246	0.87442	-0.351323	1603.839297342272, 1604.840435020849, 1605.8477609882916, 1606.8499292216131	1600.7884846 1601.7914423416398 1602.7942289892605 1603.7969227547278	1600.7884845999997 1601.793226318003 1602.7978092015749 1603.8022431977715	-1.0202282384736916, 0.7595238829877947, 0.4123199130618785	0.7595238829877947, 0.4123199130618785	0.24551	0.585922	-0.3513233789866254, 1.5670743607979583, -0.12088441113994824, 0.0004529700440648246, -1.0202282384736916, 0.7595238829877947, 0.4123199130618785	-0.3513233789866254, -0.12088441113994824, 0.0004529700440648246, 0.4123199130618785	0.319982	frac_new_combined_std_dev greater than 0.1
5266	Q8BIJ6	1262.66	1262.66	632.007	1262.67	-0.00755					QWFVNITDIK	sp|Q8BIJ6|SYIM_MOUSE	Isoleucine--tRNA ligase, mitochondrial	sp|Q8BIJ6|SYIM_MOUSE	Isoleucine--tRNA ligase, mitochondrial	1	0.9974	2	2	2				4	10.7	C60H90N14O16	C60H92N14O16	2	632.336	20.3834	4	1264.67	(632.3345577309045, 632.8498224651865, 633.3475249608593, 633.8497589153604)	(5472.939208984375, 10809.41552734375, 11331.1181640625, 5825.911865234375)	1549.7	[2546.4637540857016, 8072.181124177478, 8018.867398634298, 3752.1641472568]					16	C:/Users/jcp98/Downloads/BN1090/DeuteRater/HPLC6/AL5M_BN1090_HPLC6_T1days_MS_rep1Q1-27.mzML	1	0.0499981	AL	1	no	10.7	0	0.4724903718847541, 0.34608542362371736, 0.14044124057376695, 0.04098296391776161	0.4724903718847541 0.34608542362371736 0.14044124057376695 0.04098296391776161	0.2793421164553168 0.36637981394053937 0.24408003732611422 0.11019803227802968	0.16366746120910824, 0.32325401926818964, 0.3388554617102482, 0.17422305781245392	M1	1.5988904998858138, 1.9144782393663546, 1.92501570902409	0.185321	1.59889	1264.669115461809, 1265.699644930373, 1266.6950499217187, 1267.6995178307209	1262.6658644 1263.6688403000796 1264.6716230141228 1265.6743075633124	1262.6658644 1263.6702980751159 1264.6745046180806 1265.678513080513	18.901111488283156, 7.001602608199343, 5.2215231923542715	7.001602608199343, 5.2215231923542715	1.25871	6.11156	1.5988904998858138, 1.9144782393663546, 1.92501570902409, 18.901111488283156, 7.001602608199343, 5.2215231923542715	1.5988904998858138, 1.9144782393663546, 1.92501570902409, 5.2215231923542715	1.71107	frac_new_combined_std_dev greater than 0.1
1877	P24549	3052.48	3052.49	1018.34	3052.5	-0.00886					EAGFPPGVVNIVPGYGPTAGAAISSHMDVDK	sp|P24549|AL1A1_MOUSE	Aldehyde dehydrogenase 1A1	sp|P24549|AL1A1_MOUSE	Aldehyde dehydrogenase 1A1	1	0.999	12	7	11	13C(57.0214), 14M(15.9949), 16M(15.9949), 27M(15.9949), 7C(57.0214)			5	54.94	C136H209N35O43S1	C136H212N35O43S1	3	1018.5	20.3944	5	3055.5	(1018.5025900238437, 1018.8385445145366, 1019.1718767060428, 1019.5032625927896, 1019.850186483314)	(17445.509765625, 28352.8564453125, 28608.0517578125, 22633.271484375, 14818.05029296875)	482.732	[14154.819169302795, 25348.639691442277, 26936.4882828648, 25596.855914457992, 10713.200521853038]					38	C:/Users/jcp98/Downloads/BN1090/DeuteRater/HPLC6/AL5M_BN1090_HPLC6_T1days_MS_rep1Q1-27.mzML	1	0.0499981	AL	1	no	54.94	0	0.1739898572972485, 0.29291499435272, 0.26824162550896685, 0.17480192199525754, 0.09005160084580699	0.1739898572972485 0.29291499435272 0.26824162550896685 0.17480192199525754 0.09005160084580699	0.01954379933303274 0.08949239445884567 0.20583245095161276 0.3170788903076658 0.36805246494884314	0.15596157945998748, 0.2534724598375646, 0.25575388723882686, 0.20233978923363138, 0.13247228422998972		0.11672863700696114, 0.19389455515627357, 0.20009459119930753, 0.193551124718281, 0.1525919119749939	0.0359262	0.116729	3055.507770071531, 3056.5156335436095, 3057.5156301181282, 3058.5097877783687, 3059.550559449942	3052.4962796999994 3053.4991996754115 3054.50173167132 3055.504042272353 3056.5062273870544	3052.4962797000003 3053.501322789122 3054.506240877565 3055.5110384556406 3056.515721264553	2.328418230546063, 0.5340352927510388, -0.8211427975685778, 3.4592495388126148	2.328418230546063, 0.5340352927510388, 3.4592495388126148	1.4751	2.32842	0.11672863700696114, 0.19389455515627357, 0.20009459119930753, 0.193551124718281, 0.1525919119749939, 2.328418230546063, 0.5340352927510388, -0.8211427975685778, 3.4592495388126148	0.11672863700696114, 0.19389455515627357, 0.20009459119930753, 0.193551124718281, 0.1525919119749939	0.0359262	0.193551
1878	P24549	3052.48	3052.49	764.007	3052.5	-0.00886					EAGFPPGVVNIVPGYGPTAGAAISSHMDVDK	sp|P24549|AL1A1_MOUSE	Aldehyde dehydrogenase 1A1	sp|P24549|AL1A1_MOUSE	Aldehyde dehydrogenase 1A1	1	0.999	12	7	11	13C(57.0214), 14M(15.9949), 16M(15.9949), 27M(15.9949), 7C(57.0214)			5	54.94	C136H209N35O43S1	C136H213N35O43S1	4	764.126	20.3944	5	3056.51	(764.1280456780106, 764.3800188731674, 764.6305498375269, 764.880455355268, 765.1297184749046)	(14167.8095703125, 25303.376953125, 23736.970703125, 19027.759765625, 13243.4775390625)	1140.47	[5274.646222078101, 11447.270140984858, 10760.948304715059, 9591.521882896675, 5586.679339470727]					41	C:/Users/jcp98/Downloads/BN1090/DeuteRater/HPLC6/AL5M_BN1090_HPLC6_T1days_MS_rep1Q1-27.mzML	1	0.0499981	AL	1	no	54.94	0	0.1739898572972485, 0.29291499435272, 0.26824162550896685, 0.17480192199525754, 0.09005160084580699	0.1739898572972485 0.29291499435272 0.26824162550896685 0.17480192199525754 0.09005160084580699	0.01954379933303274 0.08949239445884567 0.20583245095161276 0.3170788903076658 0.36805246494884314	0.14838604329099966, 0.2650140072352817, 0.24860830778892287, 0.19928655663392686, 0.13870508505086893		0.16577835875993086, 0.13715775499867902, 0.3145902482975631, 0.17209134358912234, 0.175011989124715	0.0696496	0.165778	3056.5121827120424, 3057.5200754926695, 3058.5221993501077, 3059.521821421072, 3060.5188738996185	3052.4962796999994 3053.4991996754115 3054.50173167132 3055.504042272353 3056.5062273870544	3052.4962797000003 3053.501322789122 3054.506240877565 3055.5110384556406 3056.515721264553	2.34222274251843, 1.0122993932394533, 0.2681657411092875, -0.3430104801491296	1.0122993932394533, 0.2681657411092875, -0.3430104801491296	0.678741	0.268166	0.16577835875993086, 0.13715775499867902, 0.3145902482975631, 0.17209134358912234, 0.175011989124715, 2.34222274251843, 1.0122993932394533, 0.2681657411092875, -0.3430104801491296	0.16577835875993086, 0.13715775499867902, 0.17209134358912234, 0.175011989124715, 0.2681657411092875	0.0495784	0.172091
211	P47738	1418.74	1418.75	710.007	1418.75	-0.001175	8M(15.9949)				EEIFGPVmQILK	sp|P47738|ALDH2_MOUSE	Aldehyde dehydrogenase, mitochondrial	sp|P47738|ALDH2_MOUSE	Aldehyde dehydrogenase, mitochondrial	1	0.999	16	12	16	13M(15.9949), 17C(57.0214), 21C(57.0214), 7C(57.0214), 8M(15.9949)			4	20.27	C65H106N14O19S1	C65H108N14O19S1	2	710.378	20.4161	4	1420.76	(710.3790564628227, 710.8827382445234, 711.3812192967349, 711.8855844740298)	(22243.08203125, 19685.533203125, 14131.16796875, 8203.29296875)	1253.68	[15685.380808517762, 11048.355346038688, 6009.266067404475, 3495.8879657614775]					31	C:/Users/jcp98/Downloads/BN1090/DeuteRater/HPLC6/AL5M_BN1090_HPLC6_T1days_MS_rep1Q1-27.mzML	1	0.0499981	AL	1	no	20.27	0	0.4260500495623306, 0.340493411775514, 0.1701297984074386, 0.06332674025471687	0.4260500495623306 0.340493411775514 0.1701297984074386 0.06332674025471687	0.17314917013533723 0.32069199741750143 0.30599817170058463 0.20016066074657668	0.3461253857776696, 0.3063272780542749, 0.21989560429624383, 0.12765173187181172	M1	0.31603157713705543, 0.3662795445517834, 0.4700953636779085	0.0785687	0.316032	1420.7581129256455, 1421.7654764890467, 1422.7624385934698, 1423.7711689480595	1418.7478702999997 1419.7508484455466 1420.7525063642545 1421.754003849972	1418.7478702999997 1419.7527241299147 1420.7570649759045 1421.7609889525413	2.338036147738568, -0.06809012354591511, 0.9910337569224423	2.338036147738568, -0.06809012354591511, 0.9910337569224423	1.20593	0.991034	0.31603157713705543, 0.3662795445517834, 0.4700953636779085, 2.338036147738568, -0.06809012354591511, 0.9910337569224423	0.31603157713705543, 0.3662795445517834, 0.4700953636779085	0.0785687	0.36628
8001	P54822	1029.58	1029.58	515.507	1029.59	-0.00405					NAFDLLLPK	sp|P54822|PUR8_MOUSE	Adenylosuccinate lyase	sp|P54822|PUR8_MOUSE	Adenylosuccinate lyase	0.8602	0.9864	1	1	1				4	12.04	C49H79N11O13	C49H81N11O13	2	515.797	20.4251	4	1031.59	(515.8104234159943, 516.3113884826162, 516.8122997296447, 517.311534869098)	(108789.71875, 70198.78125, 28374.193359375, 8866.6181640625)	662.243	[33339.68919834614, 16046.88494769873, 6362.5988252922725, 3160.151746671915]					15	C:/Users/jcp98/Downloads/BN1090/DeuteRater/HPLC6/AL5M_BN1090_HPLC6_T1days_MS_rep1Q1-27.mzML	1	0.0499981	AL	1	no	12.04	0	0.5408223218532341, 0.3231037355670678, 0.10924320540101908, 0.02683073717867904	0.5408223218532341 0.3231037355670678 0.10924320540101908 0.02683073717867904	0.302120542906982 0.3713626461110211 0.23029288840001708 0.09622392258197983	0.5031219772357647, 0.32464970061374415, 0.13122269668004502, 0.04100562547044613		0.15793910202051029, 0.03203481034385, 0.18157413331853073, 0.20426916864221137	0.0769733	0.157939	1031.6208468319885, 1032.6227769652323, 1033.6245994592894, 1034.623069738196	1029.5858319 1030.588828275256 1031.5915886994112 1032.594247593215	1029.5858319 1030.590514651686 1031.5949607539108 1032.5991927082368	-0.6322680946805318, -0.5943474848088834, -1.252303936358362	-0.6322680946805318, -0.5943474848088834	0.0268139	-0.613308	0.15793910202051029, 0.03203481034385, 0.18157413331853073, 0.20426916864221137, -0.6322680946805318, -0.5943474848088834, -1.252303936358362	0.15793910202051029, 0.03203481034385, 0.18157413331853073, 0.20426916864221137	0.0769733	0.169757
1254	P12815	1440.7	1440.71	721.007	1440.7	0.00423333					AGVNFSEFTGVWK	sp|P12815|PDCD6_MOUSE	Programmed cell death protein 6	sp|P12815|PDCD6_MOUSE	Programmed cell death protein 6	0.9877	0.9989	1	1	1				4	18.01	C68H96N16O19	C68H98N16O19	2	721.36	20.4441	4	1442.72	(721.367255813924, 721.8634228704075, 722.3673340889542, 722.8700604648284)	(11609.86474609375, 11311.99853515625, 8364.57568359375, 4224.60546875)	1465.08	[10737.464957767654, 8966.600380773281, 3789.850423152978, 1639.3415124566955]					28	C:/Users/jcp98/Downloads/BN1090/DeuteRater/HPLC6/AL5M_BN1090_HPLC6_T1days_MS_rep1Q1-27.mzML	1	0.0499981	AL	1	no	18.01	0	0.4286096465117977, 0.3557491668121909, 0.16247342575068144, 0.053167760925329884	0.4286096465117977 0.3557491668121909 0.16247342575068144 0.053167760925329884	0.18792665611024742 0.33406634975055416 0.2987146750956547 0.17929231904354376	0.3269367300025318, 0.3185487421050056, 0.23554856853719544, 0.11896595935526716	M1	0.42243498944249036, 0.5363657712906181, 0.5216922018332546	0.0619779	0.422435	1442.734511627848, 1443.726845740815, 1444.7346681779084, 1445.7401209296568	1440.7037006999997 1441.706669861559 1442.7094606365538 1443.712156023984	1440.7037007 1441.7084334879441 1442.712998151868 1443.7174053723952	-6.030216310781785, -1.5839893247740573, -0.5421667515388884	-1.5839893247740573, -0.5421667515388884	0.73668	-1.06308	0.42243498944249036, 0.5363657712906181, 0.5216922018332546, -6.030216310781785, -1.5839893247740573, -0.5421667515388884	0.42243498944249036, 0.5363657712906181, 0.5216922018332546, -0.5421667515388884	0.520299	frac_new_combined_std_dev greater than 0.1
6930	Q64435	1684.87	1684.86	562.341	1684.87	-0.00265					IFSVTYSLEELQTR	sp|Q64435|UD16_MOUSE	UDP-glucuronosyltransferase 1-6	sp|Q64435|UD16_MOUSE	UDP-glucuronosyltransferase 1-6	1	0.9982	4	1	1				4	23.68	C76H120N18O25	C76H123N18O25	3	562.629	20.4478	4	1687.89	(562.625094987047, 562.9630625100637, 563.2958103448543, 563.6322817707113)	(10339.48095703125, 8204.152587890625, 6003.880615234375, 2276.023681640625)	761.451	[9412.904572765543, 5438.172202343265, 3636.9776887484986, 1884.3868808570564]					24	C:/Users/jcp98/Downloads/BN1090/DeuteRater/HPLC6/AL5M_BN1090_HPLC6_T1days_MS_rep1Q1-27.mzML	1	0.0499981	AL	1	no	23.68	0	0.38616334952412457, 0.3596976511044069, 0.18543484820183778, 0.06870415116963066	0.38616334952412457 0.3596976511044069 0.18543484820183778 0.06870415116963066	0.13497134279524994 0.2962591397914882 0.3268860123671907 0.24188350504607123	0.3854629847118862, 0.30585646965281293, 0.22382881224112913, 0.08485173339417174		0.002788165202224302, 0.8487144533706875, 0.27142911312069334, 0.09324195906206001	0.379878	0.00278817	1687.875284961141, 1688.889187530191, 1689.887431034563, 1690.8968453121338	1684.8671221 1685.8700974294388 1686.8728870896998 1687.875581542455	1684.8671221 1685.8719982847078 1686.876726128697 1687.8813133635647	5.748591062832945, 1.6621565257876298, 2.2856450483996187	1.6621565257876298, 2.2856450483996187	0.440873	1.9739	0.002788165202224302, 0.8487144533706875, 0.27142911312069334, 0.09324195906206001, 5.748591062832945, 1.6621565257876298, 2.2856450483996187	0.002788165202224302, 0.8487144533706875, 0.27142911312069334, 0.09324195906206001, 1.6621565257876298	0.690742	frac_new_combined_std_dev greater than 0.1
6929	Q64435	1684.87	1684.86	843.007	1684.87	-0.00265					IFSVTYSLEELQTR	sp|Q64435|UD16_MOUSE	UDP-glucuronosyltransferase 1-6	sp|Q64435|UD16_MOUSE	UDP-glucuronosyltransferase 1-6	1	0.9982	4	1	1				4	23.68	C76H120N18O25	C76H122N18O25	2	843.44	20.4478	4	1686.88	(843.4284758710052, 843.9316220352566, 844.4321025372687, 844.9365935684922)	(27363.2958984375, 20573.5322265625, 14679.6396484375, 8268.31982421875)	966.056	[1422.3443113298274, 1597.5315812496765, 2369.783801492191, 1100.600273159864]					14	C:/Users/jcp98/Downloads/BN1090/DeuteRater/HPLC6/AL5M_BN1090_HPLC6_T1days_MS_rep1Q1-27.mzML	1	0.0499981	AL	1	no	23.68	0	0.38616334952412457, 0.3596976511044069, 0.18543484820183778, 0.06870415116963066	0.38616334952412457 0.3596976511044069 0.18543484820183778 0.06870415116963066	0.13497134279524994 0.2962591397914882 0.3268860123671907 0.24188350504607123	0.3860249402700086, 0.2902390332794444, 0.20709153749263504, 0.11664448895791198		0.0005510097869688554, 1.0948967178997764, 0.1531036483056521, 0.27682478722310994	0.488937	0.00055101	1686.8569517420103, 1687.8632440705132, 1688.8642050745375, 1689.8731871369844	1684.8671221 1685.8700974294388 1686.8728870896998 1687.875581542455	1684.8671221 1685.8719982847078 1686.876726128697 1687.8813133635647	1.7450034824457274, 0.3876863007559539, 1.3566286124743165	1.7450034824457274, 1.3566286124743165	0.274623	1.55082	0.0005510097869688554, 1.0948967178997764, 0.1531036483056521, 0.27682478722310994, 1.7450034824457274, 0.3876863007559539, 1.3566286124743165	0.0005510097869688554, 0.1531036483056521, 0.27682478722310994, 0.3876863007559539	0.166358	frac_new_combined_std_dev greater than 0.1
1873	P24549	3052.48	3052.49	764.007	3052.5	-0.00693077					EAGFPPGVVNIVPGYGPTAGAAISSHMDVDK	sp|P24549|AL1A1_MOUSE	Aldehyde dehydrogenase 1A1	sp|P24549|AL1A1_MOUSE	Aldehyde dehydrogenase 1A1	1	0.999	12	7	11	13C(57.0214), 14M(15.9949), 16M(15.9949), 27M(15.9949), 7C(57.0214)			5	54.94	C136H209N35O43S1	C136H213N35O43S1	4	764.128	20.4494	5	3056.51	(764.1280456780106, 764.3800188731674, 764.6305498375269, 764.880455355268, 765.1297184749046)	(14167.8095703125, 25303.376953125, 23736.970703125, 19027.759765625, 13243.4775390625)	1140.47	[5274.646222078101, 11447.270140984858, 10760.948304715059, 9591.521882896675, 5586.679339470727]					41	C:/Users/jcp98/Downloads/BN1090/DeuteRater/HPLC6/AL5M_BN1090_HPLC6_T1days_MS_rep1Q1-27.mzML	1	0.0499981	AL	1	no	54.94	0	0.1739898572972485, 0.29291499435272, 0.26824162550896685, 0.17480192199525754, 0.09005160084580699	0.1739898572972485 0.29291499435272 0.26824162550896685 0.17480192199525754 0.09005160084580699	0.01954379933303274 0.08949239445884567 0.20583245095161276 0.3170788903076658 0.36805246494884314	0.14838604329099966, 0.2650140072352817, 0.24860830778892287, 0.19928655663392686, 0.13870508505086893		0.16577835875993086, 0.13715775499867902, 0.3145902482975631, 0.17209134358912234, 0.175011989124715	0.0696496	0.165778	3056.5121827120424, 3057.5200754926695, 3058.5221993501077, 3059.521821421072, 3060.5188738996185	3052.4962796999994 3053.4991996754115 3054.50173167132 3055.504042272353 3056.5062273870544	3052.4962797000003 3053.501322789122 3054.506240877565 3055.5110384556406 3056.515721264553	2.34222274251843, 1.0122993932394533, 0.2681657411092875, -0.3430104801491296	1.0122993932394533, 0.2681657411092875, -0.3430104801491296	0.678741	0.268166	0.16577835875993086, 0.13715775499867902, 0.3145902482975631, 0.17209134358912234, 0.175011989124715, 2.34222274251843, 1.0122993932394533, 0.2681657411092875, -0.3430104801491296	0.16577835875993086, 0.13715775499867902, 0.17209134358912234, 0.175011989124715, 0.2681657411092875	0.0495784	0.172091
1872	P24549	3052.48	3052.49	1018.34	3052.5	-0.00693077					EAGFPPGVVNIVPGYGPTAGAAISSHMDVDK	sp|P24549|AL1A1_MOUSE	Aldehyde dehydrogenase 1A1	sp|P24549|AL1A1_MOUSE	Aldehyde dehydrogenase 1A1	1	0.999	12	7	11	13C(57.0214), 14M(15.9949), 16M(15.9949), 27M(15.9949), 7C(57.0214)			5	54.94	C136H209N35O43S1	C136H212N35O43S1	3	1018.5	20.4494	5	3055.5	(1018.5025571573643, 1018.8382663140388, 1019.171432983919, 1019.5031920029694, 1019.8499693444786)	(18213.56640625, 29009.4375, 29485.7861328125, 22898.75, 15636.6611328125)	482.732	[14227.61924041657, 25807.32357536989, 25437.710555292622, 24103.92059290405, 10679.824717041352]					40	C:/Users/jcp98/Downloads/BN1090/DeuteRater/HPLC6/AL5M_BN1090_HPLC6_T1days_MS_rep1Q1-27.mzML	1	0.0499981	AL	1	no	54.94	0	0.1739898572972485, 0.29291499435272, 0.26824162550896685, 0.17480192199525754, 0.09005160084580699	0.1739898572972485 0.29291499435272 0.26824162550896685 0.17480192199525754 0.09005160084580699	0.01954379933303274 0.08949239445884567 0.20583245095161276 0.3170788903076658 0.36805246494884314	0.15804323533022124, 0.2517214506674863, 0.25585483549699345, 0.19869763308827004, 0.13568284541702894		0.103250430455933, 0.20250229672968684, 0.19847706847316066, 0.167952068254244, 0.1641406573265525	0.0397617	0.10325	3055.507671472093, 3056.5147989421166, 3057.514298951757, 3058.509576008908, 3059.5499080334357	3052.4962796999994 3053.4991996754115 3054.50173167132 3055.504042272353 3056.5062273870544	3052.4962797000003 3053.501322789122 3054.506240877565 3055.5110384556406 3056.515721264553	1.9817566025186195, 0.26069074683245436, -0.8373187635461334, 3.401020741536527	1.9817566025186195, 0.26069074683245436, -0.8373187635461334	1.42097	0.260691	0.103250430455933, 0.20250229672968684, 0.19847706847316066, 0.167952068254244, 0.1641406573265525, 1.9817566025186195, 0.26069074683245436, -0.8373187635461334, 3.401020741536527	0.20250229672968684, 0.19847706847316066, 0.167952068254244, 0.1641406573265525, 0.26069074683245436	0.0387206	0.198477
6469	Q8VDJ3	2099.15	2099.14	700.674	2099.15	-0.0142					IIFPAAEDKDQDLITIIGK	sp|Q8VDJ3|VIGLN_MOUSE	Vigilin	sp|Q8VDJ3|VIGLN_MOUSE	Vigilin	1	0.9989	2	2	2				5	32.59	C96H158N22O30	C96H161N22O30	3	700.723	20.4592	5	2102.17	(700.7231306227094, 701.056489982731, 701.3880014367306, 701.725748542766, 702.0624151453942)	(20843.6650390625, 29394.4638671875, 27168.59375, 19058.6123046875, 11809.20849609375)	1577.4	[2318.8648944605925, 2135.6960572240278, 4311.823351875227, 3692.447181022134, 2070.121718090262]					16	C:/Users/jcp98/Downloads/BN1090/DeuteRater/HPLC6/AL5M_BN1090_HPLC6_T1days_MS_rep1Q1-27.mzML	1	0.0499981	AL	1	no	32.59	0	0.2964719876487104, 0.3481483248454716, 0.22083079104707928, 0.09929751859946291, 0.035251377859275894	0.2964719876487104 0.3481483248454716 0.22083079104707928 0.09929751859946291 0.035251377859275894	0.06518211986017504 0.1897865254798243 0.27690487587790874 0.2700402601232261 0.19808621865886603	0.19250753107386048, 0.2714808386964263, 0.250923189168485, 0.17602117447164217, 0.10906726658958607		0.4494985343236175, 0.4841286626961402, 0.5366542889142428, 0.449352371804931, 0.45331753553380805	0.0376231	0.449499	2102.169391868128, 2103.169469948193, 2104.164004310192, 2105.177245628298, 2106.187245436183	2099.1513202 2100.15431138029 2101.157156311296 2102.1599119554453 2103.162604837848	2099.1513201999996 2100.1562722798703 2101.1611188977513 2102.1658631047526 2103.1705084572873	-1.4855937821958654, -2.8324099317083786, -0.12400886571561866, 0.8311293650914627	-1.4855937821958654, -0.12400886571561866, 0.8311293650914627	1.16429	-0.124009	0.4494985343236175, 0.4841286626961402, 0.5366542889142428, 0.449352371804931, 0.45331753553380805, -1.4855937821958654, -2.8324099317083786, -0.12400886571561866, 0.8311293650914627	0.4494985343236175, 0.4841286626961402, 0.5366542889142428, 0.449352371804931, 0.45331753553380805	0.0376231	0.453318
6927	Q64435	1684.86	1684.85	562.341	1684.87	-0.01455					IFSVTYSLEELQTR	sp|Q64435|UD16_MOUSE	UDP-glucuronosyltransferase 1-6	sp|Q64435|UD16_MOUSE	UDP-glucuronosyltransferase 1-6	1	0.9982	4	1	1				4	23.68	C76H120N18O25	C76H123N18O25	3	562.626	20.493	4	1687.88	(562.6236849247659, 562.9621076025688, 563.2957842065834, 563.6300085338212)	(9647.11376953125, 7178.643310546875, 5805.82861328125, 2210.273681640625)	770.476	[16458.10166677535, 11337.465213290236, 6711.463876671219, 2954.3044669230458]					26	C:/Users/jcp98/Downloads/BN1090/DeuteRater/HPLC6/AL5M_BN1090_HPLC6_T1days_MS_rep1Q1-27.mzML	1	0.0499981	AL	1	no	23.68	0	0.38616334952412457, 0.3596976511044069, 0.18543484820183778, 0.06870415116963066	0.38616334952412457 0.3596976511044069 0.18543484820183778 0.06870415116963066	0.13497134279524994 0.2962591397914882 0.3268860123671907 0.24188350504607123	0.38834105063970276, 0.2889736715026741, 0.23371151593926331, 0.08897376191835983		-0.00866946820457031, 1.1148429895032939, 0.3412956550926035, 0.11704403726549913	0.503722	-0.00866947	1687.8710547742978, 1688.8863228077066, 1689.8873526197503, 1690.8900256014635	1684.8671221 1685.8700974294388 1686.8728870896998 1687.875581542455	1684.8671221 1685.8719982847078 1686.876726128697 1687.8813133635647	6.46693315915147, 2.743617806467107, 1.8338647542360398	2.743617806467107, 1.8338647542360398	0.643293	2.28874	-0.00866946820457031, 1.1148429895032939, 0.3412956550926035, 0.11704403726549913, 6.46693315915147, 2.743617806467107, 1.8338647542360398	-0.00866946820457031, 1.1148429895032939, 0.3412956550926035, 0.11704403726549913, 1.8338647542360398	0.778845	frac_new_combined_std_dev greater than 0.1
6926	Q64435	1684.86	1684.85	843.007	1684.87	-0.01455					IFSVTYSLEELQTR	sp|Q64435|UD16_MOUSE	UDP-glucuronosyltransferase 1-6	sp|Q64435|UD16_MOUSE	UDP-glucuronosyltransferase 1-6	1	0.9982	4	1	1				4	23.68	C76H120N18O25	C76H122N18O25	2	843.436	20.493	4	1686.87	(843.4282424806951, 843.9306536592563, 844.4311686898711, 844.9364629463028)	(24798.37109375, 18166.5673828125, 12502.1923828125, 6952.466552734375)	972.964	[3670.1535792644154, 3096.3689471730554, 1161.6505557930263, 1088.0405659134858]					18	C:/Users/jcp98/Downloads/BN1090/DeuteRater/HPLC6/AL5M_BN1090_HPLC6_T1days_MS_rep1Q1-27.mzML	1	0.0499981	AL	1	no	23.68	0	0.38616334952412457, 0.3596976511044069, 0.18543484820183778, 0.06870415116963066	0.38616334952412457 0.3596976511044069 0.18543484820183778 0.06870415116963066	0.13497134279524994 0.2962591397914882 0.3268860123671907 0.24188350504607123	0.397285021401614, 0.29103948336725727, 0.20029274300297042, 0.11138275222815838		-0.04427558035114408, 1.0822789866313904, 0.10503904219384246, 0.24644162311044254	0.504113	-0.0442756	1686.8564849613902, 1687.8613073185127, 1688.8623373797423, 1689.8729258926055	1684.8671221 1685.8700974294388 1686.8728870896998 1687.875581542455	1684.8671221 1685.8719982847078 1686.876726128697 1687.8813133635647	0.9716824388269404, 0.022773577531290466, 1.392487415004057	0.9716824388269404, 1.392487415004057	0.297554	1.18208	-0.04427558035114408, 1.0822789866313904, 0.10503904219384246, 0.24644162311044254, 0.9716824388269404, 0.022773577531290466, 1.392487415004057	-0.04427558035114408, 0.10503904219384246, 0.24644162311044254, 0.022773577531290466	0.125199	frac_new_combined_std_dev greater than 0.1
2527	P35700	1635.86	1635.86	818.507	1635.87	-0.00175714					QGGLGPMNIPLISDPK	sp|P35700|PRDX1_MOUSE	Peroxiredoxin-1	sp|P35700|PRDX1_MOUSE	Peroxiredoxin-1	1	0.999	5	1	5	5M(15.9949), 7M(15.9949)			4	23.78	C72H121N19O22S1	C72H123N19O22S1	2	818.939	20.5176	4	1637.88	(818.9382204834902, 819.4394195000901, 819.9400983665919, 820.4398131248255)	(125896.5703125, 133889.90625, 85321.046875, 45544.31640625)	1324	[65073.37743501471, 61306.60252278966, 34603.540379551094, 19633.07750026655]					17	C:/Users/jcp98/Downloads/BN1090/DeuteRater/HPLC6/AL5M_BN1090_HPLC6_T1days_MS_rep1Q1-27.mzML	1	0.0499981	AL	1	no	23.78	0	0.3869468442211877, 0.3475158593191564, 0.18919161889657077, 0.07634567756308513	0.3869468442211877 0.3475158593191564 0.18919161889657077 0.07634567756308513	0.13610820424930425 0.29421288571744664 0.32509004769028 0.2445888623429691	0.32227307661690563, 0.34273461070489847, 0.21840687326373806, 0.11658543941445783		0.2578301636922101, 0.0896994724906787, 0.2149786029646847, 0.23917617765034113	0.0758704	0.25783	1637.8764409669805, 1638.8788390001803, 1639.8801967331838, 1640.879626249651	1635.8653476 1636.8682470840545 1637.8700745956633 1638.871685295917	1635.8653476 1636.8702216154716 1637.874695267759 1638.8788260232611	-0.25395942062958715, -0.21019224906040535, -0.44146948825548255	-0.25395942062958715, -0.21019224906040535	0.0309481	-0.232076	0.2578301636922101, 0.0896994724906787, 0.2149786029646847, 0.23917617765034113, -0.25395942062958715, -0.21019224906040535, -0.44146948825548255	0.2578301636922101, 0.0896994724906787, 0.2149786029646847, 0.23917617765034113	0.0758704	0.227077
2528	P35700	1635.86	1635.86	546.007	1635.87	-0.00175714					QGGLGPMNIPLISDPK	sp|P35700|PRDX1_MOUSE	Peroxiredoxin-1	sp|P35700|PRDX1_MOUSE	Peroxiredoxin-1	1	0.999	5	1	5	5M(15.9949), 7M(15.9949)			4	23.78	C72H121N19O22S1	C72H124N19O22S1	3	546.295	20.5176	4	1638.88	(546.2968370222058, 546.6333911520117, 546.9679624270586, 547.3013371334999)	(30264.3271484375, 28100.21875, 18931.8486328125, 12763.8125)	703.14	[38814.05715622754, 294398.02034320415, 311401.5572080845, 158815.48650305436]					22	C:/Users/jcp98/Downloads/BN1090/DeuteRater/HPLC6/AL5M_BN1090_HPLC6_T1days_MS_rep1Q1-27.mzML	1	0.0499981	AL	1	no	23.78	0	0.3869468442211877, 0.3475158593191564, 0.18919161889657077, 0.07634567756308513	0.3869468442211877 0.3475158593191564 0.18919161889657077 0.07634567756308513	0.13610820424930425 0.29421288571744664 0.32509004769028 0.2445888623429691	0.33604549829577984, 0.3120159244165351, 0.21021324796914287, 0.14172532931854223		0.20292466077440618, 0.6660028982225977, 0.1546863290412464, 0.3886020812135401	0.231725	0.202925	1638.8905110666174, 1639.900173456035, 1640.903887281176, 1641.9040114004997	1635.8653476 1636.8682470840545 1637.8700745956633 1638.871685295917	1635.8653476 1636.8702216154716 1637.874695267759 1638.8788260232611	3.4250685020958826, 1.8718529936495272, 1.0030684018749656	1.8718529936495272, 1.0030684018749656	0.614323	1.43746	0.20292466077440618, 0.6660028982225977, 0.1546863290412464, 0.3886020812135401, 3.4250685020958826, 1.8718529936495272, 1.0030684018749656	0.20292466077440618, 0.6660028982225977, 0.1546863290412464, 0.3886020812135401, 1.0030684018749656	0.353237	frac_new_combined_std_dev greater than 0.1
4353	Q01768	1958.98	1959.01	490.757	1959.01	-0.0045					EIHLWFKPEELIDYK	sp|Q01768|NDKB_MOUSE	Nucleoside diphosphate kinase B	sp|Q01768|NDKB_MOUSE	Nucleoside diphosphate kinase B	1	0.9984	2	2	2				5	23.39	C95H138N20O25	C95H142N20O25	4	490.752	20.5721	5	1963.01	(490.76175687182024, 491.0116525836648, 491.2622602559383, 491.51441279434243, 491.7648243653069)	(68997.234375, 79364.140625, 60293.13671875, 31367.958984375, 15575.0751953125)	600.212	[15562.495127530921, 26241.242846622747, 13309.921736229277, 9442.770643784792, 4659.695247388901]					17	C:/Users/jcp98/Downloads/BN1090/DeuteRater/HPLC6/AL5M_BN1090_HPLC6_T1days_MS_rep1Q1-27.mzML	1	0.0499981	AL	1	no	23.39	0	0.3059180279026552, 0.3521062858089283, 0.21646679447040368, 0.09367123380152731, 0.03183765801648539	0.3059180279026552 0.3521062858089283 0.21646679447040368 0.09367123380152731 0.03183765801648539	0.10279364824027545 0.24278309138113005 0.2880606945220346 0.22903285261900155 0.13732971323755833	0.2699448233451203, 0.3105043139050153, 0.23589090617758776, 0.12272402254143379, 0.06093593403084279		0.1770993940625307, 0.3805411296446218, 0.2713095905262337, 0.21463091970761777, 0.27583381472072005	0.0770783	0.177099	1963.047027487281, 1964.0466103346591, 1965.0490410237533, 1966.0576511773697, 1967.0592974612275	1959.0141113000002 1960.0171260176232 1961.0200086841674 1962.0228043776483 1963.0255371922774	1959.0141113000004 1960.0187987724184 1961.0233625349908 1962.0278086142976 1963.032143593196	-2.0516278029294805, -1.1580263701402864, 0.38579559203072755, 0.12776724873132095	-1.1580263701402864, 0.38579559203072755, 0.12776724873132095	0.826965	0.127767	0.1770993940625307, 0.3805411296446218, 0.2713095905262337, 0.21463091970761777, 0.27583381472072005, -2.0516278029294805, -1.1580263701402864, 0.38579559203072755, 0.12776724873132095	0.1770993940625307, 0.2713095905262337, 0.21463091970761777, 0.27583381472072005, 0.12776724873132095	0.0630549	0.214631
4352	Q01768	1958.98	1959.01	654.007	1959.01	-0.0045					EIHLWFKPEELIDYK	sp|Q01768|NDKB_MOUSE	Nucleoside diphosphate kinase B	sp|Q01768|NDKB_MOUSE	Nucleoside diphosphate kinase B	1	0.9984	2	2	2				5	23.39	C95H138N20O25	C95H141N20O25	3	654	20.5721	5	1962	(654.0121756499099, 654.3455687257292, 654.6799524221387, 655.0146712425012, 655.3462070815958)	(35909.443359375, 46727.408203125, 31649.30078125, 19045.0224609375, 10377.56298828125)	1725.58	[7139.8987412389215, 9912.67576713975, 2413.2225801760296, 2165.646978517068, 2324.1882980299856]					16	C:/Users/jcp98/Downloads/BN1090/DeuteRater/HPLC6/AL5M_BN1090_HPLC6_T1days_MS_rep1Q1-27.mzML	1	0.0499981	AL	1	no	23.39	0	0.3059180279026552, 0.3521062858089283, 0.21646679447040368, 0.09367123380152731, 0.03183765801648539	0.3059180279026552 0.3521062858089283 0.21646679447040368 0.09367123380152731 0.03183765801648539	0.10279364824027545 0.24278309138113005 0.2880606945220346 0.22903285261900155 0.13732971323755833	0.24987654829386405, 0.325153563525427, 0.22023226469948515, 0.13252515298251627, 0.07221247049870752		0.2758973575793299, 0.2465416641415652, 0.05259484713594244, 0.2870379323209837, 0.38272846611634614	0.121073	0.275897	1962.0365269497297, 1963.0367061771876, 1964.0398572664162, 1965.0440137275036, 1966.0386212447875	1959.0141113000002 1960.0171260176232 1961.0200086841674 1962.0228043776483 1963.0255371922774	1959.0141113000004 1960.0187987724184 1961.0233625349908 1962.0278086142976 1963.032143593196	-1.695102099621969, -0.7654089629859321, -0.2410557211394222, -1.4125084648575719	-1.695102099621969, -0.7654089629859321, -1.4125084648575719	0.476607	-1.41251	0.2758973575793299, 0.2465416641415652, 0.05259484713594244, 0.2870379323209837, 0.38272846611634614, -1.695102099621969, -0.7654089629859321, -0.2410557211394222, -1.4125084648575719	0.2758973575793299, 0.2465416641415652, 0.05259484713594244, 0.2870379323209837, 0.38272846611634614, -0.2410557211394222	0.227478	frac_new_combined_std_dev greater than 0.1
4637	Q8BGT5	2494.18	2494.19	1248.01	2494.19	0.0061	6C(57.0214)				QVMALCTYPNLLNSPSFPEDAK	sp|Q8BGT5|ALAT2_MOUSE	Alanine aminotransferase 2	sp|Q8BGT5|ALAT2_MOUSE	Alanine aminotransferase 2	1	0.9985	3	3	3	21C(57.0214), 5C(57.0214), 6C(57.0214)			5	36.19	C110H171N27O35S2	C110H173N27O35S2	2	1248.1	20.6671	5	2496.19	(1248.074899156577, 1248.5797768348125, 1249.081357328285, 1249.582911819708, 1250.084083847823)	(2548.1207275390625, 3900.4395751953125, 3557.1397705078125, 2987.181884765625, 2064.2512817382812)	177.834	[4333.20882351448, 4300.789416391379, 4562.565304863136, 3792.0059624826613, 2659.450437976419]					14	C:/Users/jcp98/Downloads/BN1090/DeuteRater/HPLC6/AL5M_BN1090_HPLC6_T1days_MS_rep1Q1-27.mzML	1	0.0499981	AL	1	no	36.19	0	0.22767485825482875, 0.31118540281730844, 0.24795916507996388, 0.14497171138438492, 0.06820886246351396	0.22767485825482875 0.31118540281730844 0.24795916507996388 0.14497171138438492 0.06820886246351396	0.04739588052957307 0.15460853769688024 0.2571407122314513 0.29046010838454944 0.250394761157546	0.1692301374349817, 0.2590426419884085, 0.23624283015030265, 0.1983898154583905, 0.1370945749679167	M2	0.32419043838220857, 0.3330170187581372, 0.36716401565648676, 0.3781067195551247	0.0260615	0.32419	2496.149798313154, 2497.159553669625, 2498.16271465657, 2499.165823639416, 2500.168167695646	2494.1871165 2495.1900332877553 2496.192009811426 2497.1936842600694 2498.1952199149637	2494.1871165000002 2495.1919858705105 2496.1965288545084 2497.200785549679 2498.2047976233694	3.502319529845981, 1.7753829393802212, 1.3318096730159246, 1.071860521716996	1.7753829393802212, 1.3318096730159246, 1.071860521716996	0.355733	1.33181	0.32419043838220857, 0.3330170187581372, 0.36716401565648676, 0.3781067195551247, 3.502319529845981, 1.7753829393802212, 1.3318096730159246, 1.071860521716996	0.32419043838220857, 0.3330170187581372, 0.36716401565648676, 0.3781067195551247, 1.071860521716996	0.323337	frac_new_combined_std_dev greater than 0.1
4638	Q8BGT5	2494.18	2494.19	832.341	2494.19	0.0061	6C(57.0214)				QVMALCTYPNLLNSPSFPEDAK	sp|Q8BGT5|ALAT2_MOUSE	Alanine aminotransferase 2	sp|Q8BGT5|ALAT2_MOUSE	Alanine aminotransferase 2	1	0.9985	3	3	3	21C(57.0214), 5C(57.0214), 6C(57.0214)			5	36.19	C110H171N27O35S2	C110H174N27O35S2	3	832.4	20.6671	5	2497.2	(832.3892803008656, 832.7193546468574, 833.0550524714796, 833.39532414146, 833.725363036359)	(9554.67626953125, 13186.177734375, 12228.84130859375, 11283.466796875, 6569.2138671875)	964.946	[36656.444339876034, 49191.97719906792, 43891.16378199575, 29046.023876136504, 16936.987972973016]					16	C:/Users/jcp98/Downloads/BN1090/DeuteRater/HPLC6/AL5M_BN1090_HPLC6_T1days_MS_rep1Q1-27.mzML	1	0.0499981	AL	1	no	36.19	0	0.22767485825482875, 0.31118540281730844, 0.24795916507996388, 0.14497171138438492, 0.06820886246351396	0.22767485825482875 0.31118540281730844 0.24795916507996388 0.14497171138438492 0.06820886246351396	0.04739588052957307 0.15460853769688024 0.2571407122314513 0.29046010838454944 0.250394761157546	0.18088312183781166, 0.24963242358173665, 0.2315087324738996, 0.21361149679979408, 0.124364225306758	M2	0.2595518180069086, 0.3931166918447975, 0.4717887256351552, 0.3082311158315984	0.0937193	0.259552	2497.1678409025967, 2498.158063940572, 2499.165157414439, 2500.18597242438, 2501.176089109077	2494.1871165 2495.1900332877553 2496.192009811426 2497.1936842600694 2498.1952199149637	2494.1871165000002 2495.1919858705105 2496.1965288545084 2497.200785549679 2498.2047976233694	-6.501004758776261, -1.6766380507322196, 1.628403057764135, 0.015117553216111206	-1.6766380507322196, 0.015117553216111206	1.19625	-0.83076	0.2595518180069086, 0.3931166918447975, 0.4717887256351552, 0.3082311158315984, -6.501004758776261, -1.6766380507322196, 1.628403057764135, 0.015117553216111206	0.2595518180069086, 0.3931166918447975, 0.4717887256351552, 0.3082311158315984, 0.015117553216111206	0.173565	frac_new_combined_std_dev greater than 0.1
6402	Q9CZU6	1756.84	1756.84	879.007	1756.83	0.0051					TVVGQITVDMMYGGMR	sp|Q9CZU6|CISY_MOUSE	Citrate synthase, mitochondrial	sp|Q9CZU6|CISY_MOUSE	Citrate synthase, mitochondrial	1	0.999	4	4	4	3C(57.0214)			5	22.19	C74H124N20O23S3	C74H126N20O23S3	2	879.427	20.6705	5	1758.85	(879.429695849963, 879.9267178858485, 880.4280201418472, 880.930035250085, 881.4327351005408)	(8867.875, 9879.17626953125, 8460.21435546875, 5124.621337890625, 3640.280517578125)	873.338	[713.0090682173321, 994.358781964613, 1422.2312367986449, 481.1555492253852, 483.52038637138276]					10	C:/Users/jcp98/Downloads/BN1090/DeuteRater/HPLC6/AL5M_BN1090_HPLC6_T1days_MS_rep1Q1-27.mzML	1	0.0499981	AL	1	no	22.19	0	0.33449523164481093, 0.3146434508774086, 0.2074849677461389, 0.10201198842316045, 0.041364361308481104	0.33449523164481093 0.3146434508774086 0.2074849677461389 0.10201198842316045 0.041364361308481104	0.11848466385261526 0.2486841246690725 0.2784203395821545 0.2191968774398728 0.13521399445628507	0.24652045236959527, 0.2746338895173663, 0.23518778400168022, 0.14246073275048163, 0.10119714136087662		0.4072707190874489, 0.6065792915117105, 0.39053599831101377, 0.3451703087891526, 0.6375387739466681	0.134425	0.407271	1758.859391699926, 1759.853435771697, 1760.8560402836945, 1761.86007050017, 1762.8654702010815	1756.8309487000001 1757.8337784238315 1758.8343412291256 1759.8351482606001 1760.8357297049008	1756.8309486999997 1757.8356810099326 1758.8394865363143 1759.8426887011847 1760.8455008470617	-4.617742163277485, -1.3106982943727012, -0.46691706091777235, 0.13278859661171588	-1.3106982943727012, -0.46691706091777235, 0.13278859661171588	0.725174	-0.466917	0.4072707190874489, 0.6065792915117105, 0.39053599831101377, 0.3451703087891526, 0.6375387739466681, -4.617742163277485, -1.3106982943727012, -0.46691706091777235, 0.13278859661171588	0.4072707190874489, 0.6065792915117105, 0.39053599831101377, 0.3451703087891526, 0.6375387739466681, 0.13278859661171588	0.18507	frac_new_combined_std_dev greater than 0.1
6403	Q9CZU6	1756.84	1756.84	586.341	1756.83	0.0051					TVVGQITVDMMYGGMR	sp|Q9CZU6|CISY_MOUSE	Citrate synthase, mitochondrial	sp|Q9CZU6|CISY_MOUSE	Citrate synthase, mitochondrial	1	0.999	4	4	4	3C(57.0214)			5	22.19	C74H124N20O23S3	C74H127N20O23S3	3	586.62	20.6705	5	1759.86	(586.6248375371217, 586.9563080797458, 587.2920303524198, 587.6216698601824, 587.954018555857)	(6811.5244140625, 7679.38525390625, 6648.083984375, 3779.615234375, 2609.50537109375)	1123.53	[1672.6681964253694, 977.7201789594552, 1824.7463805003495, 1027.9478206114322, 1059.0506551115982]					15	C:/Users/jcp98/Downloads/BN1090/DeuteRater/HPLC6/AL5M_BN1090_HPLC6_T1days_MS_rep1Q1-27.mzML	1	0.0499981	AL	1	no	22.19	0	0.33449523164481093, 0.3146434508774086, 0.2074849677461389, 0.10201198842316045, 0.041364361308481104	0.33449523164481093 0.3146434508774086 0.2074849677461389 0.10201198842316045 0.041364361308481104	0.11848466385261526 0.2486841246690725 0.2784203395821545 0.2191968774398728 0.13521399445628507	0.247438831089906, 0.2789651765458956, 0.24150161257370795, 0.13730018696439922, 0.09479419282609125		0.40301917375937857, 0.5409132624978801, 0.47954418151506717, 0.30113267023878937, 0.5693131632540683	0.108808	0.403019	1759.8745126113652, 1760.8689242392375, 1761.8760910572596, 1762.865009580547, 1763.862055667571	1756.8309487000001 1757.8337784238315 1758.8343412291256 1759.8351482606001 1760.8357297049008	1756.8309486999997 1757.8356810099326 1758.8394865363143 1759.8426887011847 1760.8455008470617	-4.424554532499514, -0.35257044221193823, -1.817213631455499, -1.7641692660180255	-1.817213631455499, -1.7641692660180255	0.037508	-1.79069	0.40301917375937857, 0.5409132624978801, 0.47954418151506717, 0.30113267023878937, 0.5693131632540683, -4.424554532499514, -0.35257044221193823, -1.817213631455499, -1.7641692660180255	0.40301917375937857, 0.5409132624978801, 0.47954418151506717, 0.30113267023878937, 0.5693131632540683	0.108808	frac_new_combined_std_dev greater than 0.1
1854	O88851	2328.08	2328.09	1165.01	2328.1	-0.0122	3C(57.0214)				ANCPHIVQFGSTDDPFLPWK	sp|O88851|RBBP9_MOUSE	Putative hydrolase RBBP9	sp|O88851|RBBP9_MOUSE	Putative hydrolase RBBP9	1	0.985	2	2	2	10C(57.0214), 3C(57.0214)			5	29.85	C107H153N27O30S1	C107H155N27O30S1	2	1165.05	20.6772	5	2330.1	(1165.055383473426, 1165.5570497995318, 1166.0588889878204, 1166.560851272008, 1167.064625136895)	(5924.7138671875, 7812.34033203125, 5654.48095703125, 3972.4404296875, 2175.790771484375)	237.811	[893.9428636404298, 1129.8463782437525, 666.2304245210244, 974.2311455413903, 741.9256475228286]					13	C:/Users/jcp98/Downloads/BN1090/DeuteRater/HPLC6/AL5M_BN1090_HPLC6_T1days_MS_rep1Q1-27.mzML	1	0.0499981	AL	1	no	29.85	0	0.2483246796624853, 0.3280538447986512, 0.24147969078688525, 0.1280854780736385, 0.05405630667833977	0.2483246796624853 0.3280538447986512 0.24147969078688525 0.1280854780736385 0.05405630667833977	0.06411144576326896 0.18595265614489684 0.27339277819958613 0.27158501767138976 0.20495810222085853	0.23197995566101856, 0.3058892639305989, 0.22139908712939552, 0.15553941935467652, 0.08519227392431053	M2	0.08872719758238977, 0.15597744873238745, 0.19131727779751187, 0.20633264921753533	0.0523517	0.0887272	2330.110766946852, 2331.1140995990636, 2332.117777975641, 2333.121702544016, 2334.12925027379	2328.0996332 2329.10255143723 2330.1048993930635 2331.106977198137 2332.1089377344047	2328.0996331999995 2329.1043806613225 2330.108882424197 2331.1131614059886 2332.1172450257154	0.226552330687202, 0.4380673076924515, 0.5807694555038909, 1.1049079886108657	0.4380673076924515, 0.5807694555038909	0.100906	0.509418	0.08872719758238977, 0.15597744873238745, 0.19131727779751187, 0.20633264921753533, 0.226552330687202, 0.4380673076924515, 0.5807694555038909, 1.1049079886108657	0.08872719758238977, 0.15597744873238745, 0.19131727779751187, 0.20633264921753533, 0.226552330687202	0.0540903	0.191317
1855	O88851	2328.08	2328.09	777.007	2328.1	-0.0122	3C(57.0214)				ANCPHIVQFGSTDDPFLPWK	sp|O88851|RBBP9_MOUSE	Putative hydrolase RBBP9	sp|O88851|RBBP9_MOUSE	Putative hydrolase RBBP9	1	0.985	2	2	2	10C(57.0214), 3C(57.0214)			5	29.85	C107H153N27O30S1	C107H156N27O30S1	3	777.035	20.6772	5	2331.11	(777.0413975255054, 777.3759719109813, 777.7072259837065, 778.0466975792623, 778.380474433141)	(14140.61083984375, 19998.0322265625, 15962.45703125, 9165.69677734375, 7120.134033203125)	1651.78	[3580.938581497922, 2359.014016585332, 841.0034780846224, 1675.7714834671674, 1973.1815818553887]					12	C:/Users/jcp98/Downloads/BN1090/DeuteRater/HPLC6/AL5M_BN1090_HPLC6_T1days_MS_rep1Q1-27.mzML	1	0.0499981	AL	1	no	29.85	0	0.2483246796624853, 0.3280538447986512, 0.24147969078688525, 0.1280854780736385, 0.05405630667833977	0.2483246796624853 0.3280538447986512 0.24147969078688525 0.1280854780736385 0.05405630667833977	0.06411144576326896 0.18595265614489684 0.27339277819958613 0.27158501767138976 0.20495810222085853	0.21300293064303202, 0.30123447421021593, 0.24044577468601722, 0.13806477648466178, 0.10725204397607305	M2	0.19174381922407338, 0.18873431561352869, 0.06954237232395746, 0.3525189154077667	0.116153	0.191744	2331.124192576516, 2332.127915732944, 2333.1216779511196, 2334.1400927377867, 2335.141423299423	2328.0996332 2329.10255143723 2330.1048993930635 2331.106977198137 2332.1089377344047	2328.0996331999995 2329.1043806613225 2330.108882424197 2331.1131614059886 2332.1172450257154	0.44003312715739873, -1.9534917500172113, 1.383550381576516, 0.9541242993849739	0.44003312715739873, 1.383550381576516, 0.9541242993849739	0.472391	0.954124	0.19174381922407338, 0.18873431561352869, 0.06954237232395746, 0.3525189154077667, 0.44003312715739873, -1.9534917500172113, 1.383550381576516, 0.9541242993849739	0.19174381922407338, 0.18873431561352869, 0.06954237232395746, 0.3525189154077667, 0.44003312715739873	0.146905	frac_new_combined_std_dev greater than 0.1
4349	Q01768	1959.01	1959.01	490.757	1959.01	-5e-05					EIHLWFKPEELIDYK	sp|Q01768|NDKB_MOUSE	Nucleoside diphosphate kinase B	sp|Q01768|NDKB_MOUSE	Nucleoside diphosphate kinase B	1	0.9984	2	2	2				5	23.39	C95H138N20O25	C95H142N20O25	4	490.76	20.6804	5	1963.04	(490.76175687182024, 491.0116525836648, 491.2622602559383, 491.51441279434243, 491.7648243653069)	(68997.234375, 79364.140625, 60293.13671875, 31367.958984375, 15575.0751953125)	600.212	[15562.495127530921, 26241.242846622747, 13309.921736229277, 9442.770643784792, 4659.695247388901]					17	C:/Users/jcp98/Downloads/BN1090/DeuteRater/HPLC6/AL5M_BN1090_HPLC6_T1days_MS_rep1Q1-27.mzML	1	0.0499981	AL	1	no	23.39	0	0.3059180279026552, 0.3521062858089283, 0.21646679447040368, 0.09367123380152731, 0.03183765801648539	0.3059180279026552 0.3521062858089283 0.21646679447040368 0.09367123380152731 0.03183765801648539	0.10279364824027545 0.24278309138113005 0.2880606945220346 0.22903285261900155 0.13732971323755833	0.2699448233451203, 0.3105043139050153, 0.23589090617758776, 0.12272402254143379, 0.06093593403084279		0.1770993940625307, 0.3805411296446218, 0.2713095905262337, 0.21463091970761777, 0.27583381472072005	0.0770783	0.177099	1963.047027487281, 1964.0466103346591, 1965.0490410237533, 1966.0576511773697, 1967.0592974612275	1959.0141113000002 1960.0171260176232 1961.0200086841674 1962.0228043776483 1963.0255371922774	1959.0141113000004 1960.0187987724184 1961.0233625349908 1962.0278086142976 1963.032143593196	-2.0516278029294805, -1.1580263701402864, 0.38579559203072755, 0.12776724873132095	-1.1580263701402864, 0.38579559203072755, 0.12776724873132095	0.826965	0.127767	0.1770993940625307, 0.3805411296446218, 0.2713095905262337, 0.21463091970761777, 0.27583381472072005, -2.0516278029294805, -1.1580263701402864, 0.38579559203072755, 0.12776724873132095	0.1770993940625307, 0.2713095905262337, 0.21463091970761777, 0.27583381472072005, 0.12776724873132095	0.0630549	0.214631
4348	Q01768	1959.01	1959.01	654.007	1959.01	-5e-05					EIHLWFKPEELIDYK	sp|Q01768|NDKB_MOUSE	Nucleoside diphosphate kinase B	sp|Q01768|NDKB_MOUSE	Nucleoside diphosphate kinase B	1	0.9984	2	2	2				5	23.39	C95H138N20O25	C95H141N20O25	3	654.01	20.6804	5	1962.03	(654.0127468895362, 654.3455687257292, 654.6801722497067, 655.0142715318894, 655.346588366636)	(40016.51171875, 50691.17578125, 34077.84375, 19212.35546875, 10836.4248046875)	1738.07	[5072.132144718581, 9110.934373347964, 5445.536757578965, 2606.28730475072, 1774.7030386763458]					15	C:/Users/jcp98/Downloads/BN1090/DeuteRater/HPLC6/AL5M_BN1090_HPLC6_T1days_MS_rep1Q1-27.mzML	1	0.0499981	AL	1	no	23.39	0	0.3059180279026552, 0.3521062858089283, 0.21646679447040368, 0.09367123380152731, 0.03183765801648539	0.3059180279026552 0.3521062858089283 0.21646679447040368 0.09367123380152731 0.03183765801648539	0.10279364824027545 0.24278309138113005 0.2880606945220346 0.22903285261900155 0.13732971323755833	0.25844731264680076, 0.32738980967779097, 0.22009232588502572, 0.12408332029068245, 0.06998723149970008		0.23370269651903533, 0.22608629632992605, 0.05064022789661473, 0.22467289291334294, 0.36163456483303014	0.110666	0.233703	1962.0382406686085, 1963.0367061771876, 1964.0405167491203, 1965.0428145956685, 1966.039765099908	1959.0141113000002 1960.0171260176232 1961.0200086841674 1962.0228043776483 1963.0255371922774	1959.0141113000004 1960.0187987724184 1961.0233625349908 1962.0278086142976 1963.032143593196	-2.719591094637812, -1.0797449994561201, -0.823132652802588, -1.498767801119798	-1.0797449994561201, -0.823132652802588, -1.498767801119798	0.341055	-1.07974	0.23370269651903533, 0.22608629632992605, 0.05064022789661473, 0.22467289291334294, 0.36163456483303014, -2.719591094637812, -1.0797449994561201, -0.823132652802588, -1.498767801119798	0.23370269651903533, 0.22608629632992605, 0.05064022789661473, 0.22467289291334294, 0.36163456483303014	0.110666	frac_new_combined_std_dev greater than 0.1
8242	Q80XN0	2135.08	2135.09	712.674	2135.09	0.000125					VSVVEPGNFIAATSLYSPER	sp|Q80XN0|BDH_MOUSE	D-beta-hydroxybutyrate dehydrogenase, mitochondrial	sp|Q80XN0|BDH_MOUSE	D-beta-hydroxybutyrate dehydrogenase, mitochondrial	1	0.999	2	2	2				5	36.72	C96H150N24O31	C96H153N24O31	3	712.701	20.6875	5	2138.1	(712.7000899394344, 713.0338578979785, 713.3684723104507, 713.7017241739322, 714.0372628773924)	(61135.712890625, 72036.396484375, 56359.98828125, 30335.0654296875, 14423.5517578125)	1287.72	[54005.08340775546, 62281.998408839936, 39319.88491813087, 21666.56172307051, 10236.140824986574]					22	C:/Users/jcp98/Downloads/BN1090/DeuteRater/HPLC6/AL5M_BN1090_HPLC6_T1days_MS_rep1Q1-27.mzML	1	0.0499981	AL	1	no	36.72	0	0.2941171985565778, 0.3472799776680235, 0.22190795243872447, 0.10063424574880629, 0.036060625587867746	0.2941171985565778 0.3472799776680235 0.22190795243872447 0.10063424574880629 0.036060625587867746	0.05500712062166441 0.1720991119381831 0.26954073794986444 0.2818699296276905 0.22148309986259754	0.26093954654326273, 0.30746586151489846, 0.2405557912051139, 0.129476174290211, 0.06156262644651394		0.13875472041938, 0.2272743429326658, 0.39149167041738964, 0.1591404513952072, 0.13753457318696624	0.10741	0.138755	2138.1002698183033, 2139.1015736939353, 2140.105416931352, 2141.1051725217967, 2142.111788632177	2135.0897838999995 2136.092735036449 2137.0955433926642 2138.098265714408 2139.10092779334	2135.0897839 2136.0948060370115 2137.099731243037 2138.104561632131 2139.1092997737355	-0.7953937086853663, -0.1462276733112248, -0.5684812084642803, 0.04478277728026751	-0.7953937086853663, -0.1462276733112248, -0.5684812084642803, 0.04478277728026751	0.384022	-0.357354	0.13875472041938, 0.2272743429326658, 0.39149167041738964, 0.1591404513952072, 0.13753457318696624, -0.7953937086853663, -0.1462276733112248, -0.5684812084642803, 0.04478277728026751	0.13875472041938, 0.2272743429326658, 0.1591404513952072, 0.13753457318696624, 0.04478277728026751	0.06528	0.138755
8241	Q80XN0	2135.08	2135.09	1068.51	2135.09	0.000125					VSVVEPGNFIAATSLYSPER	sp|Q80XN0|BDH_MOUSE	D-beta-hydroxybutyrate dehydrogenase, mitochondrial	sp|Q80XN0|BDH_MOUSE	D-beta-hydroxybutyrate dehydrogenase, mitochondrial	1	0.999	2	2	2				5	36.72	C96H150N24O31	C96H152N24O31	2	1068.55	20.6875	5	2137.1	(1068.544928691033, 1069.047113351779, 1069.5471326612953, 1070.0522110495656, 1070.548540619213)	(39459.326171875, 49582.853515625, 35727.728515625, 18293.3408203125, 8303.302978515625)	320.086	[15130.755873884591, 16807.364338976637, 10952.90396348347, 7286.682639801619, 4136.251137869988]					18	C:/Users/jcp98/Downloads/BN1090/DeuteRater/HPLC6/AL5M_BN1090_HPLC6_T1days_MS_rep1Q1-27.mzML	1	0.0499981	AL	1	no	36.72	0	0.2941171985565778, 0.3472799776680235, 0.22190795243872447, 0.10063424574880629, 0.036060625587867746	0.2941171985565778 0.3472799776680235 0.22190795243872447 0.10063424574880629 0.036060625587867746	0.05500712062166441 0.1720991119381831 0.26954073794986444 0.2818699296276905 0.22148309986259754	0.2606872234981335, 0.3275680978383204, 0.23603450064162124, 0.12085457836204432, 0.05485559965988051		0.13980997934994635, 0.11252301869601586, 0.2965719525177247, 0.11156926815113755, 0.1013629774142984	0.0818629	0.13981	2137.089857382066, 2138.094226703558, 2139.0942653225907, 2140.104422099131, 2141.097081238426	2135.0897838999995 2136.092735036449 2137.0955433926642 2138.098265714408 2139.10092779334	2135.0897839 2136.0948060370115 2137.099731243037 2138.104561632131 2139.1092997737355	0.6847825483449583, -0.3227317167369205, 0.9661661610866148, -0.46823293834090174	0.6847825483449583, -0.3227317167369205, 0.9661661610866148, -0.46823293834090174	0.716684	0.181025	0.13980997934994635, 0.11252301869601586, 0.2965719525177247, 0.11156926815113755, 0.1013629774142984, 0.6847825483449583, -0.3227317167369205, 0.9661661610866148, -0.46823293834090174	0.13980997934994635, 0.11252301869601586, 0.2965719525177247, 0.11156926815113755, 0.1013629774142984	0.0818629	0.112523
4344	Q01768	1959.01	1959.01	654.007	1959.01	-0.0083					EIHLWFKPEELIDYK	sp|Q01768|NDKB_MOUSE	Nucleoside diphosphate kinase B	sp|Q01768|NDKB_MOUSE	Nucleoside diphosphate kinase B	1	0.9984	2	2	2				5	23.39	C95H138N20O25	C95H141N20O25	3	654.011	20.6911	5	1962.03	(654.0127468895362, 654.3455687257292, 654.6801722497067, 655.0142715318894, 655.346588366636)	(40016.51171875, 50691.17578125, 34077.84375, 19212.35546875, 10836.4248046875)	1738.07	[5072.132144718581, 9110.934373347964, 5445.536757578965, 2606.28730475072, 1774.7030386763458]					15	C:/Users/jcp98/Downloads/BN1090/DeuteRater/HPLC6/AL5M_BN1090_HPLC6_T1days_MS_rep1Q1-27.mzML	1	0.0499981	AL	1	no	23.39	0	0.3059180279026552, 0.3521062858089283, 0.21646679447040368, 0.09367123380152731, 0.03183765801648539	0.3059180279026552 0.3521062858089283 0.21646679447040368 0.09367123380152731 0.03183765801648539	0.10279364824027545 0.24278309138113005 0.2880606945220346 0.22903285261900155 0.13732971323755833	0.25844731264680076, 0.32738980967779097, 0.22009232588502572, 0.12408332029068245, 0.06998723149970008		0.23370269651903533, 0.22608629632992605, 0.05064022789661473, 0.22467289291334294, 0.36163456483303014	0.110666	0.233703	1962.0382406686085, 1963.0367061771876, 1964.0405167491203, 1965.0428145956685, 1966.039765099908	1959.0141113000002 1960.0171260176232 1961.0200086841674 1962.0228043776483 1963.0255371922774	1959.0141113000004 1960.0187987724184 1961.0233625349908 1962.0278086142976 1963.032143593196	-2.719591094637812, -1.0797449994561201, -0.823132652802588, -1.498767801119798	-1.0797449994561201, -0.823132652802588, -1.498767801119798	0.341055	-1.07974	0.23370269651903533, 0.22608629632992605, 0.05064022789661473, 0.22467289291334294, 0.36163456483303014, -2.719591094637812, -1.0797449994561201, -0.823132652802588, -1.498767801119798	0.23370269651903533, 0.22608629632992605, 0.05064022789661473, 0.22467289291334294, 0.36163456483303014	0.110666	frac_new_combined_std_dev greater than 0.1
4345	Q01768	1959.01	1959.01	490.757	1959.01	-0.0083					EIHLWFKPEELIDYK	sp|Q01768|NDKB_MOUSE	Nucleoside diphosphate kinase B	sp|Q01768|NDKB_MOUSE	Nucleoside diphosphate kinase B	1	0.9984	2	2	2				5	23.39	C95H138N20O25	C95H142N20O25	4	490.76	20.6911	5	1963.04	(490.76175687182024, 491.0116525836648, 491.2622602559383, 491.51441279434243, 491.7648243653069)	(68997.234375, 79364.140625, 60293.13671875, 31367.958984375, 15575.0751953125)	600.212	[15562.495127530921, 26241.242846622747, 13309.921736229277, 9442.770643784792, 4659.695247388901]					17	C:/Users/jcp98/Downloads/BN1090/DeuteRater/HPLC6/AL5M_BN1090_HPLC6_T1days_MS_rep1Q1-27.mzML	1	0.0499981	AL	1	no	23.39	0	0.3059180279026552, 0.3521062858089283, 0.21646679447040368, 0.09367123380152731, 0.03183765801648539	0.3059180279026552 0.3521062858089283 0.21646679447040368 0.09367123380152731 0.03183765801648539	0.10279364824027545 0.24278309138113005 0.2880606945220346 0.22903285261900155 0.13732971323755833	0.2699448233451203, 0.3105043139050153, 0.23589090617758776, 0.12272402254143379, 0.06093593403084279		0.1770993940625307, 0.3805411296446218, 0.2713095905262337, 0.21463091970761777, 0.27583381472072005	0.0770783	0.177099	1963.047027487281, 1964.0466103346591, 1965.0490410237533, 1966.0576511773697, 1967.0592974612275	1959.0141113000002 1960.0171260176232 1961.0200086841674 1962.0228043776483 1963.0255371922774	1959.0141113000004 1960.0187987724184 1961.0233625349908 1962.0278086142976 1963.032143593196	-2.0516278029294805, -1.1580263701402864, 0.38579559203072755, 0.12776724873132095	-1.1580263701402864, 0.38579559203072755, 0.12776724873132095	0.826965	0.127767	0.1770993940625307, 0.3805411296446218, 0.2713095905262337, 0.21463091970761777, 0.27583381472072005, -2.0516278029294805, -1.1580263701402864, 0.38579559203072755, 0.12776724873132095	0.1770993940625307, 0.2713095905262337, 0.21463091970761777, 0.27583381472072005, 0.12776724873132095	0.0630549	0.214631
7774	Q76MZ3	1375.71	1375.71	688.507	1375.72	-0.00545					TDLVPAFQNLMK	sp|Q76MZ3|2AAA_MOUSE	Serine/threonine-protein phosphatase 2A 65 kDa regulatory subunit A alpha isoform	sp|Q76MZ3|2AAA_MOUSE	Serine/threonine-protein phosphatase 2A 65 kDa regulatory subunit A alpha isoform	1	0.998	2	1	2				4	16.98	C62H101N15O18S1	C62H103N15O18S1	2	688.863	20.6944	4	1377.73	(688.8624285740545, 689.3619166137693, 689.8663761995741, 690.3608010551841)	(10133.7119140625, 11684.5546875, 8224.0185546875, 5743.244140625)	1185.85	[2699.128540608578, 3938.599025354786, 3740.9562990950253, 4504.474607726935]					13	C:/Users/jcp98/Downloads/BN1090/DeuteRater/HPLC6/AL5M_BN1090_HPLC6_T1days_MS_rep1Q1-27.mzML	1	0.0499981	AL	1	no	16.98	0	0.4390759866727915, 0.33749066957405854, 0.16399598167660562, 0.05943736207654426	0.4390759866727915 0.33749066957405854 0.16399598167660562 0.05943736207654426	0.20160328895674184 0.3353926419667821 0.2899516037484886 0.17305246532798765	0.28317904228811935, 0.32651619012158534, 0.22981408173291065, 0.16049068585738463	M1	0.6564836542644616, 0.5225499185637191, 0.8894356550220057	0.185657	0.656484	1377.724857148109, 1378.7238332275385, 1379.7327523991482, 1380.7216021103682	1375.7169063999997 1376.7198360497812 1377.7213844390953 1378.7228026136186	1375.7169063999997 1376.7216371070408 1377.725762525703 1378.729423794097	-2.195138622530671, 0.7805263462780234, -1.3821177944664294	-2.195138622530671, -1.3821177944664294	0.574893	-1.78863	0.6564836542644616, 0.5225499185637191, 0.8894356550220057, -2.195138622530671, 0.7805263462780234, -1.3821177944664294	0.6564836542644616, 0.5225499185637191, 0.8894356550220057, 0.7805263462780234	0.158274	frac_new_combined_std_dev greater than 0.1
6406	Q9CZU6	1756.84	1756.84	879.007	1756.83	0.0052					TVVGQITVDMMYGGMR	sp|Q9CZU6|CISY_MOUSE	Citrate synthase, mitochondrial	sp|Q9CZU6|CISY_MOUSE	Citrate synthase, mitochondrial	1	0.999	4	4	4	3C(57.0214)			5	22.19	C74H124N20O23S3	C74H126N20O23S3	2	879.425	20.7019	5	1758.85	(879.429695849963, 879.9267178858485, 880.4280201418472, 880.930035250085, 881.4327351005408)	(8867.875, 9879.17626953125, 8460.21435546875, 5124.621337890625, 3640.280517578125)	873.338	[713.0090682173321, 994.358781964613, 1422.2312367986449, 481.1555492253852, 483.52038637138276]					10	C:/Users/jcp98/Downloads/BN1090/DeuteRater/HPLC6/AL5M_BN1090_HPLC6_T1days_MS_rep1Q1-27.mzML	1	0.0499981	AL	1	no	22.19	0	0.33449523164481093, 0.3146434508774086, 0.2074849677461389, 0.10201198842316045, 0.041364361308481104	0.33449523164481093 0.3146434508774086 0.2074849677461389 0.10201198842316045 0.041364361308481104	0.11848466385261526 0.2486841246690725 0.2784203395821545 0.2191968774398728 0.13521399445628507	0.24652045236959527, 0.2746338895173663, 0.23518778400168022, 0.14246073275048163, 0.10119714136087662		0.4072707190874489, 0.6065792915117105, 0.39053599831101377, 0.3451703087891526, 0.6375387739466681	0.134425	0.407271	1758.859391699926, 1759.853435771697, 1760.8560402836945, 1761.86007050017, 1762.8654702010815	1756.8309487000001 1757.8337784238315 1758.8343412291256 1759.8351482606001 1760.8357297049008	1756.8309486999997 1757.8356810099326 1758.8394865363143 1759.8426887011847 1760.8455008470617	-4.617742163277485, -1.3106982943727012, -0.46691706091777235, 0.13278859661171588	-1.3106982943727012, -0.46691706091777235, 0.13278859661171588	0.725174	-0.466917	0.4072707190874489, 0.6065792915117105, 0.39053599831101377, 0.3451703087891526, 0.6375387739466681, -4.617742163277485, -1.3106982943727012, -0.46691706091777235, 0.13278859661171588	0.4072707190874489, 0.6065792915117105, 0.39053599831101377, 0.3451703087891526, 0.6375387739466681, 0.13278859661171588	0.18507	frac_new_combined_std_dev greater than 0.1
6407	Q9CZU6	1756.84	1756.84	586.341	1756.83	0.0052					TVVGQITVDMMYGGMR	sp|Q9CZU6|CISY_MOUSE	Citrate synthase, mitochondrial	sp|Q9CZU6|CISY_MOUSE	Citrate synthase, mitochondrial	1	0.999	4	4	4	3C(57.0214)			5	22.19	C74H124N20O23S3	C74H127N20O23S3	3	586.619	20.7019	5	1759.86	(586.6240383014706, 586.956210299741, 587.2924369707894, 587.6213683901112, 587.9539748816173)	(7563.325927734375, 8262.865966796875, 6693.597900390625, 3812.5391845703125, 2584.961669921875)	1109.08	[1368.1428310716226, 1302.811388009547, 1372.3481782236345, 647.2953468134043, 892.949549015985]					16	C:/Users/jcp98/Downloads/BN1090/DeuteRater/HPLC6/AL5M_BN1090_HPLC6_T1days_MS_rep1Q1-27.mzML	1	0.0499981	AL	1	no	22.19	0	0.33449523164481093, 0.3146434508774086, 0.2074849677461389, 0.10201198842316045, 0.041364361308481104	0.33449523164481093 0.3146434508774086 0.2074849677461389 0.10201198842316045 0.041364361308481104	0.11848466385261526 0.2486841246690725 0.2784203395821545 0.2191968774398728 0.13521399445628507	0.26155029596064966, 0.28574136031531366, 0.23147389503194188, 0.13184289049733516, 0.08939155819475961		0.33769151402969794, 0.43818050037088174, 0.3381800456514027, 0.2545627027894388, 0.5117462399734731	0.0999229	0.337692	1759.8721149044118, 1760.8686308992228, 1761.877310912368, 1762.8641051703337, 1763.861924644852	1756.8309487000001 1757.8337784238315 1758.8343412291256 1759.8351482606001 1760.8357297049008	1756.8309486999997 1757.8356810099326 1758.8394865363143 1759.8426887011847 1760.8455008470617	-3.318498445459348, 0.35050945736858236, -1.6191752379020654, -1.5321918577467835	-1.6191752379020654, -1.5321918577467835	0.0615065	-1.57568	0.33769151402969794, 0.43818050037088174, 0.3381800456514027, 0.2545627027894388, 0.5117462399734731, -3.318498445459348, 0.35050945736858236, -1.6191752379020654, -1.5321918577467835	0.33769151402969794, 0.43818050037088174, 0.3381800456514027, 0.2545627027894388, 0.35050945736858236	0.065163	0.33818
6097	P06801	1429.7	1429.71	715.507	1429.72	-0.0042					LFYSVLMSDVEK	sp|P06801|MAOX_MOUSE	NADP-dependent malic enzyme	sp|P06801|MAOX_MOUSE	NADP-dependent malic enzyme	1	0.999	7	7	7	23C(57.0214), 24M(15.9949), 7M(15.9949), 9C(57.0214)			4	15.87	C66H103N13O20S1	C66H105N13O20S1	2	715.859	20.7284	4	1431.72	(715.8611994199106, 716.3633390708363, 716.8626113242627, 717.3628143053124)	(53203.80859375, 46715.1171875, 24920.041015625, 11739.013671875)	1357.42	[11846.594153373877, 13293.839166925656, 7131.248431090993, 5209.720772616956]					17	C:/Users/jcp98/Downloads/BN1090/DeuteRater/HPLC6/AL5M_BN1090_HPLC6_T1days_MS_rep1Q1-27.mzML	1	0.0499981	AL	1	no	15.87	0	0.4225210743939995, 0.34074042358330375, 0.17202429780837364, 0.06471420421432313	0.4225210743939995 0.34074042358330375 0.17202429780837364 0.06471420421432313	0.20351961953901082 0.3355607126148404 0.28877534366625834 0.17214432417989062	0.3895489478695536, 0.3420398883273043, 0.1824601662002674, 0.08595099760287471	M1	0.15055665518879013, 0.08938565231010284, 0.19768006770687963	0.0542988	0.150557	1431.7223988398212, 1432.7266781416727, 1433.7252226485255, 1434.7256286106249	1429.7162374 1430.7192463507001 1431.7209391355636 1432.722475700295	1429.7162374 1430.7209162054392 1431.7249741803619 1432.7285691474988	0.7607554846829131, -0.46540421563673795, -0.49373193707288504	-0.46540421563673795, -0.49373193707288504	0.0200307	-0.479568	0.15055665518879013, 0.08938565231010284, 0.19768006770687963, 0.7607554846829131, -0.46540421563673795, -0.49373193707288504	0.15055665518879013, 0.08938565231010284, 0.19768006770687963	0.0542988	0.150557
8246	Q80XN0	2135.07	2135.08	1068.51	2135.09	-0.0053					VSVVEPGNFIAATSLYSPER	sp|Q80XN0|BDH_MOUSE	D-beta-hydroxybutyrate dehydrogenase, mitochondrial	sp|Q80XN0|BDH_MOUSE	D-beta-hydroxybutyrate dehydrogenase, mitochondrial	1	0.999	2	2	2				5	36.72	C96H150N24O31	C96H152N24O31	2	1068.54	20.7291	5	2137.09	(1068.544928691033, 1069.047113351779, 1069.5471326612953, 1070.0522110495656, 1070.548540619213)	(39459.326171875, 49582.853515625, 35727.728515625, 18293.3408203125, 8303.302978515625)	320.086	[15130.755873884591, 16807.364338976637, 10952.90396348347, 7286.682639801619, 4136.251137869988]					18	C:/Users/jcp98/Downloads/BN1090/DeuteRater/HPLC6/AL5M_BN1090_HPLC6_T1days_MS_rep1Q1-27.mzML	1	0.0499981	AL	1	no	36.72	0	0.2941171985565778, 0.3472799776680235, 0.22190795243872447, 0.10063424574880629, 0.036060625587867746	0.2941171985565778 0.3472799776680235 0.22190795243872447 0.10063424574880629 0.036060625587867746	0.05500712062166441 0.1720991119381831 0.26954073794986444 0.2818699296276905 0.22148309986259754	0.2606872234981335, 0.3275680978383204, 0.23603450064162124, 0.12085457836204432, 0.05485559965988051		0.13980997934994635, 0.11252301869601586, 0.2965719525177247, 0.11156926815113755, 0.1013629774142984	0.0818629	0.13981	2137.089857382066, 2138.094226703558, 2139.0942653225907, 2140.104422099131, 2141.097081238426	2135.0897838999995 2136.092735036449 2137.0955433926642 2138.098265714408 2139.10092779334	2135.0897839 2136.0948060370115 2137.099731243037 2138.104561632131 2139.1092997737355	0.6847825483449583, -0.3227317167369205, 0.9661661610866148, -0.46823293834090174	0.6847825483449583, -0.3227317167369205, 0.9661661610866148, -0.46823293834090174	0.716684	0.181025	0.13980997934994635, 0.11252301869601586, 0.2965719525177247, 0.11156926815113755, 0.1013629774142984, 0.6847825483449583, -0.3227317167369205, 0.9661661610866148, -0.46823293834090174	0.13980997934994635, 0.11252301869601586, 0.2965719525177247, 0.11156926815113755, 0.1013629774142984	0.0818629	0.112523
8247	Q80XN0	2135.07	2135.08	712.674	2135.09	-0.0053					VSVVEPGNFIAATSLYSPER	sp|Q80XN0|BDH_MOUSE	D-beta-hydroxybutyrate dehydrogenase, mitochondrial	sp|Q80XN0|BDH_MOUSE	D-beta-hydroxybutyrate dehydrogenase, mitochondrial	1	0.999	2	2	2				5	36.72	C96H150N24O31	C96H153N24O31	3	712.698	20.7291	5	2138.09	(712.7000899394344, 713.0338578979785, 713.3684723104507, 713.7017241739322, 714.0372628773924)	(61135.712890625, 72036.396484375, 56359.98828125, 30335.0654296875, 14423.5517578125)	1287.72	[54005.08340775546, 62281.998408839936, 39319.88491813087, 21666.56172307051, 10236.140824986574]					22	C:/Users/jcp98/Downloads/BN1090/DeuteRater/HPLC6/AL5M_BN1090_HPLC6_T1days_MS_rep1Q1-27.mzML	1	0.0499981	AL	1	no	36.72	0	0.2941171985565778, 0.3472799776680235, 0.22190795243872447, 0.10063424574880629, 0.036060625587867746	0.2941171985565778 0.3472799776680235 0.22190795243872447 0.10063424574880629 0.036060625587867746	0.05500712062166441 0.1720991119381831 0.26954073794986444 0.2818699296276905 0.22148309986259754	0.26093954654326273, 0.30746586151489846, 0.2405557912051139, 0.129476174290211, 0.06156262644651394		0.13875472041938, 0.2272743429326658, 0.39149167041738964, 0.1591404513952072, 0.13753457318696624	0.10741	0.138755	2138.1002698183033, 2139.1015736939353, 2140.105416931352, 2141.1051725217967, 2142.111788632177	2135.0897838999995 2136.092735036449 2137.0955433926642 2138.098265714408 2139.10092779334	2135.0897839 2136.0948060370115 2137.099731243037 2138.104561632131 2139.1092997737355	-0.7953937086853663, -0.1462276733112248, -0.5684812084642803, 0.04478277728026751	-0.7953937086853663, -0.1462276733112248, -0.5684812084642803, 0.04478277728026751	0.384022	-0.357354	0.13875472041938, 0.2272743429326658, 0.39149167041738964, 0.1591404513952072, 0.13753457318696624, -0.7953937086853663, -0.1462276733112248, -0.5684812084642803, 0.04478277728026751	0.13875472041938, 0.2272743429326658, 0.1591404513952072, 0.13753457318696624, 0.04478277728026751	0.06528	0.138755
6094	P06801	1429.71	1429.71	715.507	1429.72	-0.00494					LFYSVLMSDVEK	sp|P06801|MAOX_MOUSE	NADP-dependent malic enzyme	sp|P06801|MAOX_MOUSE	NADP-dependent malic enzyme	1	0.999	7	7	7	23C(57.0214), 24M(15.9949), 7M(15.9949), 9C(57.0214)			4	15.87	C66H103N13O20S1	C66H105N13O20S1	2	715.862	20.7352	4	1431.72	(715.8621963497749, 716.3629918425914, 716.8634903789963, 717.3640870058697)	(38619.525390625, 33695.3017578125, 18092.583984375, 9589.3896484375)	1336.82	[27395.899613613, 30820.89088786807, 16082.867626801893, 6321.362457618827]					22	C:/Users/jcp98/Downloads/BN1090/DeuteRater/HPLC6/AL5M_BN1090_HPLC6_T1days_MS_rep1Q1-27.mzML	1	0.0499981	AL	1	no	15.87	0	0.4225210743939995, 0.34074042358330375, 0.17202429780837364, 0.06471420421432313	0.4225210743939995 0.34074042358330375 0.17202429780837364 0.06471420421432313	0.20351961953901082 0.3355607126148404 0.28877534366625834 0.17214432417989062	0.3862076095325081, 0.33696379778712454, 0.18093162824232542, 0.09589696443804198	M1	0.16581380651346025, 0.07629336738271482, 0.29026087128743094	0.107458	0.165814	1431.7243926995498, 1432.7259836851829, 1433.7269807579926, 1434.7281740117394	1429.7162374 1430.7192463507001 1431.7209391355636 1432.722475700295	1429.7162374 1430.7209162054392 1431.7249741803619 1432.7285691474988	-0.8491547401782785, -0.5238299019103662, -0.40321808383648566	-0.5238299019103662, -0.40321808383648566	0.0852854	-0.463524	0.16581380651346025, 0.07629336738271482, 0.29026087128743094, -0.8491547401782785, -0.5238299019103662, -0.40321808383648566	0.16581380651346025, 0.07629336738271482, 0.29026087128743094, -0.5238299019103662, -0.40321808383648566	0.36173	frac_new_combined_std_dev greater than 0.1
4479	Q8BH00	2313.12	2313.12	772.007	2313.13	-0.0076	7M(15.9949)				NQAGYFmLPTVITDIKDESR	sp|Q8BH00|AL8A1_MOUSE	2-aminomuconic semialdehyde dehydrogenase	sp|Q8BH00|AL8A1_MOUSE	2-aminomuconic semialdehyde dehydrogenase	1	0.999	6	5	6	4M(15.9949), 7M(15.9949)			5	32.47	C101H160N26O34S1	C101H163N26O34S1	3	772.047	20.7684	5	2316.14	(772.0443902702244, 772.3777169505686, 772.7126280392218, 773.0512710578062, 773.3879178855375)	(34391.857421875, 21796.8369140625, 14001.54052734375, 10840.56103515625, 10029.5908203125)	1548.85	[24168.91841549513, 11238.119196756095, 9727.324120363764, 5512.1551022490385, 4100.145426799043]					18	C:/Users/jcp98/Downloads/BN1090/DeuteRater/HPLC6/AL5M_BN1090_HPLC6_T1days_MS_rep1Q1-27.mzML	1	0.0499981	AL	1	no	32.47	0	0.2628015655563438, 0.3295163414937636, 0.2350648034691415, 0.12196382424328249, 0.05065346523746856	0.2628015655563438 0.3295163414937636 0.2350648034691415 0.12196382424328249 0.05065346523746856	0.06201798407859746 0.1822425737862585 0.2717185463345021 0.2739757325879668 0.21004516321267508	0.37768187310798523, 0.2393668388580912, 0.1537610483753934, 0.11904804521244251, 0.11014219444608765	M2	-0.5721598683823361, 0.6121219280185384, -0.019181254038522427, 0.3732235114144565	0.517337	-0.57216	2316.133170810673, 2317.133150851706, 2318.1378841176656, 2319.1538131734187, 2320.1637536566122	2313.1309885999995 2314.133905435241 2315.1361883476734 2316.138217866217 2317.1401459813505	2313.1309885999995 2314.135832123593 2315.140421711765 2316.1447822188024 2317.1489423080884	-1.5242704955162056, -0.11490641270784852, 2.0433235956517892, 2.4357285974566985	-0.11490641270784852, 2.0433235956517892, 2.4357285974566985	1.37342	2.04332	-0.5721598683823361, 0.6121219280185384, -0.019181254038522427, 0.3732235114144565, -1.5242704955162056, -0.11490641270784852, 2.0433235956517892, 2.4357285974566985	-0.5721598683823361, 0.6121219280185384, -0.019181254038522427, 0.3732235114144565, -0.11490641270784852	0.45808	frac_new_combined_std_dev greater than 0.1
2133	Q9Z0X1	2023.09	2023.1	675.341	2023.1	-0.002					APSHVPFLLIGGGTAAFAAAR	sp|Q9Z0X1|AIFM1_MOUSE	Apoptosis-inducing factor 1, mitochondrial	sp|Q9Z0X1|AIFM1_MOUSE	Apoptosis-inducing factor 1, mitochondrial	1	0.999	3	3	3	13M(15.9949)			5	44.01	C94H146N26O24	C94H149N26O24	3	675.372	20.7788	5	2026.12	(675.3725445561876, 675.7076276057758, 676.0435701898838, 676.3739946987198, 676.7129993446882)	(27677.630859375, 29852.228515625, 23495.3984375, 12857.0673828125, 6237.33251953125)	1348.1	[7784.069690707207, 11419.262664793578, 7315.393309270528, 3444.121285112059, 2486.365548564821]					15	C:/Users/jcp98/Downloads/BN1090/DeuteRater/HPLC6/AL5M_BN1090_HPLC6_T1days_MS_rep1Q1-27.mzML	1	0.0499981	AL	1	no	44.01	0	0.30296793599375543, 0.3522971372440152, 0.21791501859136242, 0.0946170351276406, 0.03220287304322634	0.30296793599375543 0.3522971372440152 0.21791501859136242 0.0946170351276406 0.03220287304322634	0.04259693868637086 0.1482058462585719 0.25705045371262725 0.2964153749287347 0.2557313864136953	0.276445520201489, 0.29816550712397316, 0.23467317981068736, 0.12841701296494054, 0.062298779898909924	M2	0.10186394055615587, 0.2652324352434173, 0.16749383503657886, 0.13464012443819012	0.0705676	0.101864	2026.1176336685626, 2027.1228828173273, 2028.1307105696515, 2029.1219840961594, 2030.1389980340646	2023.1002331999998 2024.1031347870587 2025.105925845135 2026.108642123881 2027.1113036303016	2023.1002332 2024.1053824203955 2025.110463354271 2026.115475861493 2027.1204200920463	1.0444593731925125, 1.6273809557048429, -0.593891149326253, 1.1291590409476038	1.0444593731925125, 1.1291590409476038	0.0598917	1.08681	0.10186394055615587, 0.2652324352434173, 0.16749383503657886, 0.13464012443819012, 1.0444593731925125, 1.6273809557048429, -0.593891149326253, 1.1291590409476038	0.10186394055615587, 0.2652324352434173, 0.16749383503657886, 0.13464012443819012	0.0705676	0.151067
802	Q8C196	1896.06	1896.06	633.007	1896.06	3.33333e-05					LPTLEQPIIPSDYVAIK	sp|Q8C196|CPSM_MOUSE	Carbamoyl-phosphate synthase [ammonia], mitochondrial	sp|Q8C196|CPSM_MOUSE	Carbamoyl-phosphate synthase [ammonia], mitochondrial	1	0.999	34	32	34	10M(15.9949), 11M(15.9949), 13C(57.0214), 19C(57.0214), 2M(15.9949), 3M(15.9949), 4M(15.9949), 6C(57.0214), 6M(15.9949), 9C(57.0214)			5	26.52	C89H145N19O26	C89H148N19O26	3	633.026	20.8096	5	1899.08	(633.0285278931385, 633.3623692212005, 633.6960372718285, 634.0308083693969, 634.3637322689231)	(160714.703125, 184763.0234375, 117523.3125, 56953.8359375, 24585.44921875)	1588.75	[41097.32747408141, 57998.15484386002, 33663.457254129054, 13157.940668064006, 12047.964763800432]					18	C:/Users/jcp98/Downloads/BN1090/DeuteRater/HPLC6/AL5M_BN1090_HPLC6_T1days_MS_rep1Q1-27.mzML	1	0.0499981	AL	1	no	26.52	0	0.3261858444989965, 0.3531488367694408, 0.20670748380263068, 0.08581902378258867, 0.028138811146343378	0.3261858444989965 0.3531488367694408 0.20670748380263068 0.08581902378258867 0.028138811146343378	0.091192592243136 0.22835661456902825 0.28682683039322543 0.2410597921108277 0.1525641706837825	0.29513829550745724, 0.33930090246774436, 0.21582113807386122, 0.10459066740229286, 0.045148996548644314		0.1321210234485147, 0.11096792778845693, 0.11375098099340208, 0.12091954853002068, 0.13670995579629117	0.0112444	0.132121	1899.0855836794155, 1900.0871076636017, 1901.0881118154853, 1902.0924251081908, 1903.0911968067692	1896.0607244000003 1897.0637422463994 1898.0666066888848 1899.0693780764002 1900.072084483334	1896.0607243999996 1897.0655925784724 1898.070340075504 1899.0749714544452 1900.0794919588836	-0.8073481696964533, -0.8984209663712338, -0.32399877317262044, -0.775831920220077	-0.8073481696964533, -0.775831920220077	0.0222854	-0.79159	0.1321210234485147, 0.11096792778845693, 0.11375098099340208, 0.12091954853002068, 0.13670995579629117, -0.8073481696964533, -0.8984209663712338, -0.32399877317262044, -0.775831920220077	0.1321210234485147, 0.11096792778845693, 0.11375098099340208, 0.12091954853002068, 0.13670995579629117	0.0112444	0.12092
801	Q8C196	1896.06	1896.06	949.007	1896.06	3.33333e-05					LPTLEQPIIPSDYVAIK	sp|Q8C196|CPSM_MOUSE	Carbamoyl-phosphate synthase [ammonia], mitochondrial	sp|Q8C196|CPSM_MOUSE	Carbamoyl-phosphate synthase [ammonia], mitochondrial	1	0.999	34	32	34	10M(15.9949), 11M(15.9949), 13C(57.0214), 19C(57.0214), 2M(15.9949), 3M(15.9949), 4M(15.9949), 6C(57.0214), 6M(15.9949), 9C(57.0214)			5	26.52	C89H145N19O26	C89H147N19O26	2	949.035	20.8096	5	1898.07	(949.0398180706477, 949.5411040022376, 950.0420290472898, 950.5437442472386, 951.0449081573857)	(283235.4609375, 320011.625, 199776.5390625, 95914.28515625, 35589.392578125)	637.579	[62656.49578753086, 55822.407147180726, 38317.91635746941, 15656.155109765608, 9599.080259338223]					16	C:/Users/jcp98/Downloads/BN1090/DeuteRater/HPLC6/AL5M_BN1090_HPLC6_T1days_MS_rep1Q1-27.mzML	1	0.0499981	AL	1	no	26.52	0	0.3261858444989965, 0.3531488367694408, 0.20670748380263068, 0.08581902378258867, 0.028138811146343378	0.3261858444989965 0.3531488367694408 0.20670748380263068 0.08581902378258867 0.028138811146343378	0.091192592243136 0.22835661456902825 0.28682683039322543 0.2410597921108277 0.1525641706837825	0.3030788507823889, 0.34243154166139794, 0.2137728223434082, 0.10263401066572386, 0.03808277454708109		0.09833045627816048, 0.08588111437611243, 0.08818517426110555, 0.10831553505057259, 0.07991910521862394	0.0112265	0.0983305	1898.0796361412954, 1899.0822080044752, 1900.0840580945796, 1901.0874884944772, 1902.0898163147715	1896.0607244000003 1897.0637422463994 1898.0666066888848 1899.0693780764002 1900.072084483334	1896.0607243999996 1897.0655925784724 1898.070340075504 1899.0749714544452 1900.0794919588836	-0.241028745988069, -0.3911557384794029, -0.14326283895750752, -0.15928636546607444	-0.241028745988069, -0.14326283895750752, -0.15928636546607444	0.0524353	-0.159286	0.09833045627816048, 0.08588111437611243, 0.08818517426110555, 0.10831553505057259, 0.07991910521862394, -0.241028745988069, -0.3911557384794029, -0.14326283895750752, -0.15928636546607444	0.09833045627816048, 0.08588111437611243, 0.08818517426110555, 0.10831553505057259, 0.07991910521862394	0.0112265	0.0881852
4861	Q61176	1872.98	1872.99	937.007	1872.99	-6.66667e-05	10M(15.9949)				TGLLSGLDImEVNPTLGK	sp|Q61176|ARGI1_MOUSE	Arginase-1	sp|Q61176|ARGI1_MOUSE	Arginase-1	1	0.999	7	7	7	10M(15.9949), 4M(15.9949)			5	23.01	C81H140N20O28S1	C81H142N20O28S1	2	937.495	20.8351	5	1874.99	(937.5002662275374, 938.0022037513985, 938.5018447815592, 939.0058965290787, 939.5014855934054)	(49434.734375, 54003.890625, 35358.8515625, 16123.2041015625, 7940.52197265625)	886.296	[8768.526179042818, 7238.918792488015, 2922.7336530608345, 6305.905608148536, 2779.7453590673435]					11	C:/Users/jcp98/Downloads/BN1090/DeuteRater/HPLC6/AL5M_BN1090_HPLC6_T1days_MS_rep1Q1-27.mzML	1	0.0499981	AL	1	no	23.01	0	0.3364163603327043, 0.33847907168112595, 0.20303100221307424, 0.08994516582927976, 0.03212839994381572	0.3364163603327043 0.33847907168112595 0.20303100221307424 0.08994516582927976 0.03212839994381572	0.1127202927858415 0.2499006766888324 0.2843750816692304 0.221119871864144 0.1318840769919515	0.30353904781895813, 0.33159457102537854, 0.2171103429794272, 0.09899966253796627, 0.04875637563826989		0.14697313580114044, 0.07772212012134988, 0.17308378016548337, 0.06902623975600874, 0.16668701157158766	0.0497155	0.146973	1875.0005324550748, 1876.004407502797, 1877.0036895631183, 1878.0117930581573, 1879.0029711868108	1872.9865728 1873.9895087455427 1874.991532227067 1875.9933269326277 1876.995069050121	1872.9865728 1873.9913338156505 1874.99569714098 1875.9997280691075 1877.0034960966	0.514556769887551, -0.4327386018329037, 0.7040109938299047, -0.7188186750901319	0.514556769887551, -0.4327386018329037, 0.7040109938299047, -0.7188186750901319	0.698389	0.0409091	0.14697313580114044, 0.07772212012134988, 0.17308378016548337, 0.06902623975600874, 0.16668701157158766, 0.514556769887551, -0.4327386018329037, 0.7040109938299047, -0.7188186750901319	0.14697313580114044, 0.07772212012134988, 0.17308378016548337, 0.06902623975600874, 0.16668701157158766	0.0497155	0.146973
2177	P38647	2055.93	2055.94	686.007	2054.95	0.984133					STNGDTFLGGEDFDQALLR	sp|P38647|GRP75_MOUSE	Stress-70 protein, mitochondrial	sp|P38647|GRP75_MOUSE	Stress-70 protein, mitochondrial	1	0.999	8	8	8	6M(15.9949)			5	34.74	C88H134N24O33	C88H137N24O33	3	686.316	20.845	5	2058.95	(686.32776938182, 686.6555955238001, 686.9940301747915, 687.3361963700304, 687.6582135419955)	(21750.681640625, 25394.494140625, 19784.7880859375, 13752.59521484375, 9099.7802734375)	1296.45	[2727.7916678902566, 4363.867593281781, 3747.151045548124, 1817.989043838942, 1532.3866090453457]					14	C:/Users/jcp98/Downloads/BN1090/DeuteRater/HPLC6/AL5M_BN1090_HPLC6_T1days_MS_rep1Q1-27.mzML	1	0.0499981	AL	1	no	34.74	0	0.3195431616869995, 0.3485698772450453, 0.20992009364019565, 0.09073584782111835, 0.031231019606641104	0.3195431616869995 0.3485698772450453 0.20992009364019565 0.09073584782111835 0.031231019606641104	0.06392244320359033 0.18751401939378443 0.2758752568590044 0.27151519219859893 0.20117308834502193	0.242260134863596, 0.2828450931767595, 0.2203639182045036, 0.15317706481665722, 0.10135378893848372		0.30233475315272407, 0.4080868895124839, 0.1583473386254867, 0.34540017395547695, 0.4126274903702265	0.104024	0.302335	2058.98330814546, 2059.9667865714005, 2060.9820905243746, 2062.008589110091, 2062.9746406259865	2054.9544184999995 2055.9573302132403 2056.9600756800337 2057.9627342691538 2058.9653340714704	2054.9544184999995 2055.959444397142 2056.964355970183 2057.969156949415 2058.9738515962677	-9.19186230018202, -1.6061530596142302, 2.641451043414787, -2.2991527950072355	-1.6061530596142302, -2.2991527950072355	0.490025	-1.95265	0.30233475315272407, 0.4080868895124839, 0.1583473386254867, 0.34540017395547695, 0.4126274903702265, -9.19186230018202, -1.6061530596142302, 2.641451043414787, -2.2991527950072355	0.30233475315272407, 0.4080868895124839, 0.1583473386254867, 0.34540017395547695, 0.4126274903702265	0.104024	frac_new_combined_std_dev greater than 0.1
2176	P38647	2055.93	2055.94	1028.51	2054.95	0.984133					STNGDTFLGGEDFDQALLR	sp|P38647|GRP75_MOUSE	Stress-70 protein, mitochondrial	sp|P38647|GRP75_MOUSE	Stress-70 protein, mitochondrial	1	0.999	8	8	8	6M(15.9949)			5	34.74	C88H134N24O33	C88H136N24O33	2	1028.97	20.845	5	2057.94	(1028.9751517651496, 1029.4781653485716, 1029.9807322715649, 1030.4841191278979, 1030.988878751154)	(15719.9912109375, 17788.162109375, 14059.59423828125, 8734.917236328125, 5290.709228515625)	445.595	[7481.2140289920435, 8392.716218952042, 5108.172251242193, 2872.0403511778086, 2176.5586513319317]					22	C:/Users/jcp98/Downloads/BN1090/DeuteRater/HPLC6/AL5M_BN1090_HPLC6_T1days_MS_rep1Q1-27.mzML	1	0.0499981	AL	1	no	34.74	0	0.3195431616869995, 0.3485698772450453, 0.20992009364019565, 0.09073584782111835, 0.031231019606641104	0.3195431616869995 0.3485698772450453 0.20992009364019565 0.09073584782111835 0.031231019606641104	0.06392244320359033 0.18751401939378443 0.2758752568590044 0.27151519219859893 0.20117308834502193	0.25522211536837924, 0.2887999300477719, 0.22826471939873427, 0.14181585884553613, 0.08589737633957843		0.25162688963647106, 0.3711131528818558, 0.27813782671842746, 0.28255446550220337, 0.32167642267021035	0.0464865	0.251627	2057.950303530299, 2058.956330697143, 2059.9614645431298, 2060.9682382557958, 2061.977757502308	2054.9544184999995 2055.9573302132403 2056.9600756800337 2057.9627342691538 2058.9653340714704	2054.9544184999995 2055.959444397142 2056.964355970183 2057.969156949415 2058.9738515962677	1.4735963134129753, 1.2858550715811943, 1.4976545540830974, 1.9416909174580932	1.4735963134129753, 1.4976545540830974	0.0170117	1.48563	0.25162688963647106, 0.3711131528818558, 0.27813782671842746, 0.28255446550220337, 0.32167642267021035, 1.4735963134129753, 1.2858550715811943, 1.4976545540830974, 1.9416909174580932	0.25162688963647106, 0.3711131528818558, 0.27813782671842746, 0.28255446550220337, 0.32167642267021035	0.0464865	0.282554
806	Q8C196	1896.05	1896.06	633.007	1896.06	-0.00153333					LPTLEQPIIPSDYVAIK	sp|Q8C196|CPSM_MOUSE	Carbamoyl-phosphate synthase [ammonia], mitochondrial	sp|Q8C196|CPSM_MOUSE	Carbamoyl-phosphate synthase [ammonia], mitochondrial	1	0.999	34	32	34	10M(15.9949), 11M(15.9949), 13C(57.0214), 19C(57.0214), 2M(15.9949), 3M(15.9949), 4M(15.9949), 6C(57.0214), 6M(15.9949), 9C(57.0214)			5	26.52	C89H145N19O26	C89H148N19O26	3	633.024	20.8478	5	1899.07	(633.0285278931385, 633.3623692212005, 633.6960372718285, 634.0308083693969, 634.3637322689231)	(160714.703125, 184763.0234375, 117523.3125, 56953.8359375, 24585.44921875)	1588.75	[41097.32747408141, 57998.15484386002, 33663.457254129054, 13157.940668064006, 12047.964763800432]					18	C:/Users/jcp98/Downloads/BN1090/DeuteRater/HPLC6/AL5M_BN1090_HPLC6_T1days_MS_rep1Q1-27.mzML	1	0.0499981	AL	1	no	26.52	0	0.3261858444989965, 0.3531488367694408, 0.20670748380263068, 0.08581902378258867, 0.028138811146343378	0.3261858444989965 0.3531488367694408 0.20670748380263068 0.08581902378258867 0.028138811146343378	0.091192592243136 0.22835661456902825 0.28682683039322543 0.2410597921108277 0.1525641706837825	0.29513829550745724, 0.33930090246774436, 0.21582113807386122, 0.10459066740229286, 0.045148996548644314		0.1321210234485147, 0.11096792778845693, 0.11375098099340208, 0.12091954853002068, 0.13670995579629117	0.0112444	0.132121	1899.0855836794155, 1900.0871076636017, 1901.0881118154853, 1902.0924251081908, 1903.0911968067692	1896.0607244000003 1897.0637422463994 1898.0666066888848 1899.0693780764002 1900.072084483334	1896.0607243999996 1897.0655925784724 1898.070340075504 1899.0749714544452 1900.0794919588836	-0.8073481696964533, -0.8984209663712338, -0.32399877317262044, -0.775831920220077	-0.8073481696964533, -0.775831920220077	0.0222854	-0.79159	0.1321210234485147, 0.11096792778845693, 0.11375098099340208, 0.12091954853002068, 0.13670995579629117, -0.8073481696964533, -0.8984209663712338, -0.32399877317262044, -0.775831920220077	0.1321210234485147, 0.11096792778845693, 0.11375098099340208, 0.12091954853002068, 0.13670995579629117	0.0112444	0.12092
805	Q8C196	1896.05	1896.06	949.007	1896.06	-0.00153333					LPTLEQPIIPSDYVAIK	sp|Q8C196|CPSM_MOUSE	Carbamoyl-phosphate synthase [ammonia], mitochondrial	sp|Q8C196|CPSM_MOUSE	Carbamoyl-phosphate synthase [ammonia], mitochondrial	1	0.999	34	32	34	10M(15.9949), 11M(15.9949), 13C(57.0214), 19C(57.0214), 2M(15.9949), 3M(15.9949), 4M(15.9949), 6C(57.0214), 6M(15.9949), 9C(57.0214)			5	26.52	C89H145N19O26	C89H147N19O26	2	949.032	20.8478	5	1898.06	(949.0398180706477, 949.5411040022376, 950.0420290472898, 950.5437442472386, 951.0449081573857)	(283235.4609375, 320011.625, 199776.5390625, 95914.28515625, 35589.392578125)	637.579	[62656.49578753086, 55822.407147180726, 38317.91635746941, 15656.155109765608, 9599.080259338223]					16	C:/Users/jcp98/Downloads/BN1090/DeuteRater/HPLC6/AL5M_BN1090_HPLC6_T1days_MS_rep1Q1-27.mzML	1	0.0499981	AL	1	no	26.52	0	0.3261858444989965, 0.3531488367694408, 0.20670748380263068, 0.08581902378258867, 0.028138811146343378	0.3261858444989965 0.3531488367694408 0.20670748380263068 0.08581902378258867 0.028138811146343378	0.091192592243136 0.22835661456902825 0.28682683039322543 0.2410597921108277 0.1525641706837825	0.3030788507823889, 0.34243154166139794, 0.2137728223434082, 0.10263401066572386, 0.03808277454708109		0.09833045627816048, 0.08588111437611243, 0.08818517426110555, 0.10831553505057259, 0.07991910521862394	0.0112265	0.0983305	1898.0796361412954, 1899.0822080044752, 1900.0840580945796, 1901.0874884944772, 1902.0898163147715	1896.0607244000003 1897.0637422463994 1898.0666066888848 1899.0693780764002 1900.072084483334	1896.0607243999996 1897.0655925784724 1898.070340075504 1899.0749714544452 1900.0794919588836	-0.241028745988069, -0.3911557384794029, -0.14326283895750752, -0.15928636546607444	-0.241028745988069, -0.14326283895750752, -0.15928636546607444	0.0524353	-0.159286	0.09833045627816048, 0.08588111437611243, 0.08818517426110555, 0.10831553505057259, 0.07991910521862394, -0.241028745988069, -0.3911557384794029, -0.14326283895750752, -0.15928636546607444	0.09833045627816048, 0.08588111437611243, 0.08818517426110555, 0.10831553505057259, 0.07991910521862394	0.0112265	0.0881852
4865	Q61176	1872.98	1872.98	937.007	1872.99	-0.00226667	10M(15.9949)				TGLLSGLDImEVNPTLGK	sp|Q61176|ARGI1_MOUSE	Arginase-1	sp|Q61176|ARGI1_MOUSE	Arginase-1	1	0.999	7	7	7	10M(15.9949), 4M(15.9949)			5	23.01	C81H140N20O28S1	C81H142N20O28S1	2	937.495	20.85	5	1874.99	(937.5002662275374, 938.0022037513985, 938.5018447815592, 939.0058965290787, 939.5014855934054)	(49434.734375, 54003.890625, 35358.8515625, 16123.2041015625, 7940.52197265625)	886.296	[8768.526179042818, 7238.918792488015, 2922.7336530608345, 6305.905608148536, 2779.7453590673435]					11	C:/Users/jcp98/Downloads/BN1090/DeuteRater/HPLC6/AL5M_BN1090_HPLC6_T1days_MS_rep1Q1-27.mzML	1	0.0499981	AL	1	no	23.01	0	0.3364163603327043, 0.33847907168112595, 0.20303100221307424, 0.08994516582927976, 0.03212839994381572	0.3364163603327043 0.33847907168112595 0.20303100221307424 0.08994516582927976 0.03212839994381572	0.1127202927858415 0.2499006766888324 0.2843750816692304 0.221119871864144 0.1318840769919515	0.30353904781895813, 0.33159457102537854, 0.2171103429794272, 0.09899966253796627, 0.04875637563826989		0.14697313580114044, 0.07772212012134988, 0.17308378016548337, 0.06902623975600874, 0.16668701157158766	0.0497155	0.146973	1875.0005324550748, 1876.004407502797, 1877.0036895631183, 1878.0117930581573, 1879.0029711868108	1872.9865728 1873.9895087455427 1874.991532227067 1875.9933269326277 1876.995069050121	1872.9865728 1873.9913338156505 1874.99569714098 1875.9997280691075 1877.0034960966	0.514556769887551, -0.4327386018329037, 0.7040109938299047, -0.7188186750901319	0.514556769887551, -0.4327386018329037, 0.7040109938299047, -0.7188186750901319	0.698389	0.0409091	0.14697313580114044, 0.07772212012134988, 0.17308378016548337, 0.06902623975600874, 0.16668701157158766, 0.514556769887551, -0.4327386018329037, 0.7040109938299047, -0.7188186750901319	0.14697313580114044, 0.07772212012134988, 0.17308378016548337, 0.06902623975600874, 0.16668701157158766	0.0497155	0.146973
2181	P38647	2055.95	2055.96	686.007	2054.95	1.0034					STNGDTFLGGEDFDQALLR	sp|P38647|GRP75_MOUSE	Stress-70 protein, mitochondrial	sp|P38647|GRP75_MOUSE	Stress-70 protein, mitochondrial	1	0.999	8	8	8	6M(15.9949)			5	34.74	C88H134N24O33	C88H137N24O33	3	686.323	20.8978	5	2058.97	(686.32776938182, 686.6556240554471, 686.9941417988929, 687.3351064949816, 687.6582135419955)	(22856.11328125, 26998.8203125, 19910.5859375, 13840.79296875, 9257.4560546875)	1295.17	[1940.6326858077043, 4791.277581401244, 3402.789893565946, 2234.3249933764355, 881.8049779741127]					13	C:/Users/jcp98/Downloads/BN1090/DeuteRater/HPLC6/AL5M_BN1090_HPLC6_T1days_MS_rep1Q1-27.mzML	1	0.0499981	AL	1	no	34.74	0	0.3195431616869995, 0.3485698772450453, 0.20992009364019565, 0.09073584782111835, 0.031231019606641104	0.3195431616869995 0.3485698772450453 0.20992009364019565 0.09073584782111835 0.031231019606641104	0.06392244320359033 0.18751401939378443 0.2758752568590044 0.27151519219859893 0.20117308834502193	0.24612519647843095, 0.2907357813785081, 0.21440639602919678, 0.14904405866965384, 0.0996885674442103		0.28721445446267163, 0.3590934017435643, 0.06802048801119115, 0.3225380147788547, 0.4028287306714908	0.130216	0.287214	2058.98330814546, 2059.966872166341, 2060.9824253966785, 2062.0053194849447, 2062.9746406259865	2054.9544184999995 2055.9573302132403 2056.9600756800337 2057.9627342691538 2058.9653340714704	2054.9544184999995 2055.959444397142 2056.964355970183 2057.969156949415 2058.9738515962677	-9.15137625704911, -1.5279171708657961, 2.13237616913021, -2.2991527950072355	-1.5279171708657961, -2.2991527950072355	0.545346	-1.91353	0.28721445446267163, 0.3590934017435643, 0.06802048801119115, 0.3225380147788547, 0.4028287306714908, -9.15137625704911, -1.5279171708657961, 2.13237616913021, -2.2991527950072355	0.28721445446267163, 0.3590934017435643, 0.06802048801119115, 0.3225380147788547, 0.4028287306714908	0.130216	frac_new_combined_std_dev greater than 0.1
2180	P38647	2055.95	2055.96	1028.51	2054.95	1.0034					STNGDTFLGGEDFDQALLR	sp|P38647|GRP75_MOUSE	Stress-70 protein, mitochondrial	sp|P38647|GRP75_MOUSE	Stress-70 protein, mitochondrial	1	0.999	8	8	8	6M(15.9949)			5	34.74	C88H134N24O33	C88H136N24O33	2	1028.98	20.8978	5	2057.96	(1028.9751517651496, 1029.4781653485716, 1029.9807322715649, 1030.4841191278979, 1030.988878751154)	(15719.9912109375, 17788.162109375, 14059.59423828125, 8734.917236328125, 5290.709228515625)	445.595	[7481.2140289920435, 8392.716218952042, 5108.172251242193, 2872.0403511778086, 2176.5586513319317]					22	C:/Users/jcp98/Downloads/BN1090/DeuteRater/HPLC6/AL5M_BN1090_HPLC6_T1days_MS_rep1Q1-27.mzML	1	0.0499981	AL	1	no	34.74	0	0.3195431616869995, 0.3485698772450453, 0.20992009364019565, 0.09073584782111835, 0.031231019606641104	0.3195431616869995 0.3485698772450453 0.20992009364019565 0.09073584782111835 0.031231019606641104	0.06392244320359033 0.18751401939378443 0.2758752568590044 0.27151519219859893 0.20117308834502193	0.25522211536837924, 0.2887999300477719, 0.22826471939873427, 0.14181585884553613, 0.08589737633957843		0.25162688963647106, 0.3711131528818558, 0.27813782671842746, 0.28255446550220337, 0.32167642267021035	0.0464865	0.251627	2057.950303530299, 2058.956330697143, 2059.9614645431298, 2060.9682382557958, 2061.977757502308	2054.9544184999995 2055.9573302132403 2056.9600756800337 2057.9627342691538 2058.9653340714704	2054.9544184999995 2055.959444397142 2056.964355970183 2057.969156949415 2058.9738515962677	1.4735963134129753, 1.2858550715811943, 1.4976545540830974, 1.9416909174580932	1.4735963134129753, 1.4976545540830974	0.0170117	1.48563	0.25162688963647106, 0.3711131528818558, 0.27813782671842746, 0.28255446550220337, 0.32167642267021035, 1.4735963134129753, 1.2858550715811943, 1.4976545540830974, 1.9416909174580932	0.25162688963647106, 0.3711131528818558, 0.27813782671842746, 0.28255446550220337, 0.32167642267021035	0.0464865	0.282554
2360	Q922D8	1821.92	1821.92	608.007	1821.92	-0.0082					EIGLLTEEVELYGETK	sp|Q922D8|C1TC_MOUSE	C-1-tetrahydrofolate synthase, cytoplasmic	sp|Q922D8|C1TC_MOUSE	C-1-tetrahydrofolate synthase, cytoplasmic	1	0.999	6	6	6	10M(15.9949), 9C(57.0214)			5	29.49	C81H131N17O30	C81H134N17O30	3	608.315	20.9075	5	1824.95	(608.3158498429615, 608.647275223494, 608.9818837702495, 609.3139140246823, 609.6537631149384)	(23285.5185546875, 23324.466796875, 15398.9873046875, 10152.93798828125, 5437.11669921875)	1047.6	[2558.902995219894, 2293.912557211121, 1646.904974150088, 1392.311421647815, 1205.3599370182292]					20	C:/Users/jcp98/Downloads/BN1090/DeuteRater/HPLC6/AL5M_BN1090_HPLC6_T1days_MS_rep1Q1-27.mzML	1	0.0499981	AL	1	no	29.49	0	0.3554544884822705, 0.35064624838622044, 0.19296776243874667, 0.07662100191012462, 0.024310498782637722	0.3554544884822705 0.35064624838622044 0.19296776243874667 0.07662100191012462 0.024310498782637722	0.09016833232415036 0.2266126702854274 0.2861958082187835 0.24228680898882746 0.1547363801828113	0.30007487660298576, 0.30057679323159203, 0.19844304538087446, 0.13083846970536792, 0.07006681507917982		0.20875424741831045, 0.4036766166169988, 0.05872999799916677, 0.32727011536838263, 0.3508223659700812	0.137902	0.208754	1824.9475495288843, 1825.941825670482, 1826.9456513107484, 1827.941742074047, 1828.9612893448152	1821.92469 1822.9277166979402 1823.9305358537406 1824.933254682363 1825.935906412054	1821.9246899999998 1822.9296915149985 1823.9345549561579 1824.9392866615376 1825.9438936673478	-4.431071883323158, -1.9268162569742548, -2.3826569660999453, 0.315928787054316	-1.9268162569742548, -2.3826569660999453	0.322328	-2.15474	0.20875424741831045, 0.4036766166169988, 0.05872999799916677, 0.32727011536838263, 0.3508223659700812, -4.431071883323158, -1.9268162569742548, -2.3826569660999453, 0.315928787054316	0.20875424741831045, 0.4036766166169988, 0.05872999799916677, 0.32727011536838263, 0.3508223659700812, 0.315928787054316	0.124769	frac_new_combined_std_dev greater than 0.1
2359	Q922D8	1821.92	1821.92	911.507	1821.92	-0.0082					EIGLLTEEVELYGETK	sp|Q922D8|C1TC_MOUSE	C-1-tetrahydrofolate synthase, cytoplasmic	sp|Q922D8|C1TC_MOUSE	C-1-tetrahydrofolate synthase, cytoplasmic	1	0.999	6	6	6	10M(15.9949), 9C(57.0214)			5	29.49	C81H131N17O30	C81H133N17O30	2	911.969	20.9075	5	1823.94	(911.9646606451932, 912.4689642791784, 912.9678837974071, 913.470021856462, 913.9687903865489)	(14566.8857421875, 19290.6533203125, 11408.78857421875, 7401.192138671875, 3907.888916015625)	946.896	[10005.651094883971, 8656.68116360074, 6806.692615340816, 7188.348568678866, 1662.2764163152442]					10	C:/Users/jcp98/Downloads/BN1090/DeuteRater/HPLC6/AL5M_BN1090_HPLC6_T1days_MS_rep1Q1-27.mzML	1	0.0499981	AL	1	no	29.49	0	0.3554544884822705, 0.35064624838622044, 0.19296776243874667, 0.07662100191012462, 0.024310498782637722	0.3554544884822705 0.35064624838622044 0.19296776243874667 0.07662100191012462 0.024310498782637722	0.09016833232415036 0.2266126702854274 0.2861958082187835 0.24228680898882746 0.1547363801828113	0.25747734005145945, 0.3409724077387484, 0.20165631743729204, 0.13081995004299649, 0.06907398472950368		0.3693262771405725, 0.0779937239221692, 0.09319679422483268, 0.32715832608187867, 0.3432101471449699	0.14383	0.369326	1823.9293212903865, 1824.9379285583568, 1825.9357675948143, 1826.940043712924, 1827.9375807730978	1821.92469 1822.9277166979402 1823.9305358537406 1824.933254682363 1825.935906412054	1821.9246899999998 1822.9296915149985 1823.9345549561579 1824.9392866615376 1825.9438936673478	2.8258668347252947, 0.14939920032973672, 0.3577167811933611, -0.3702059385621784	0.14939920032973672, 0.3577167811933611	0.147303	0.253558	0.3693262771405725, 0.0779937239221692, 0.09319679422483268, 0.32715832608187867, 0.3432101471449699, 2.8258668347252947, 0.14939920032973672, 0.3577167811933611, -0.3702059385621784	0.3693262771405725, 0.0779937239221692, 0.09319679422483268, 0.32715832608187867, 0.3432101471449699, 0.14939920032973672, 0.3577167811933611	0.132055	frac_new_combined_std_dev greater than 0.1
3998	Q9QXX4	1058.55	1058.54	530.007	1058.54	0.000514286					DLGFFGIYK	sp|Q9QXX4|S2513_MOUSE	Electrogenic aspartate/glutamate antiporter SLC25A13, mitochondrial	sp|Q9QXX4|S2513_MOUSE	Electrogenic aspartate/glutamate antiporter SLC25A13, mitochondrial	1	0.9985	3	2	3				4	9.42	C53H74N10O13	C53H76N10O13	2	530.282	20.9347	4	1060.56	(530.2800880417949, 530.7818628857159, 531.2833999362871, 531.7858618767589)	(49604.484375, 32299.03515625, 15641.5546875, 4079.7542724609375)	478.633	[10115.972719496922, 11307.203899682365, 2825.176975742106, 828.1704558324243]					18	C:/Users/jcp98/Downloads/BN1090/DeuteRater/HPLC6/AL5M_BN1090_HPLC6_T1days_MS_rep1Q1-27.mzML	1	0.0499981	AL	1	no	9.42	0	0.5204970827519261, 0.3315917530001856, 0.11774914208743037, 0.030162022160457942	0.5204970827519261 0.3315917530001856 0.11774914208743037 0.030162022160457942	0.33562110411222035 0.372836402668905 0.21069729178050164 0.08084520143837294	0.48811383115190266, 0.3178262205780096, 0.1539146970255676, 0.040145251244520196		0.17516202936852762, -0.3337531663559273, 0.38909386639283633, 0.19697322122040611	0.309075	0.175162	1060.5601760835898, 1061.5637257714318, 1062.5667998725742, 1063.5717237535177	1058.5436356999999 1059.546687175917 1060.5495155008064 1061.5522355804922	1058.5436356999999 1059.5480631478144 1060.5522341110404 1061.5561855200233	0.36208001471378326, 0.2736648926536525, 0.7462872310897279	0.36208001471378326, 0.2736648926536525	0.0625189	0.317872	0.17516202936852762, -0.3337531663559273, 0.38909386639283633, 0.19697322122040611, 0.36208001471378326, 0.2736648926536525, 0.7462872310897279	0.17516202936852762, 0.38909386639283633, 0.19697322122040611, 0.36208001471378326, 0.2736648926536525	0.0956051	0.273665
7424	P17225	2085.14	2085.13	696.007	2085.14	-0.00775					KLPSDVTEGEVISLGLPFGK	sp|P17225|PTBP1_MOUSE	Polypyrimidine tract-binding protein 1	sp|P17225|PTBP1_MOUSE	Polypyrimidine tract-binding protein 1	1	0.999	2	2	2				5	29.2	C95H156N22O30	C95H159N22O30	3	696.053	20.9522	5	2088.16	(696.0532965862391, 696.3866933451372, 696.7205349369988, 697.0565226674124, 697.3842761303434)	(24948.5966796875, 31321.193359375, 23577.5693359375, 14358.4140625, 8310.58154296875)	1599.45	[3051.6743228782007, 2948.0028484818486, 1951.0934707209017, 1332.4072513539281, 1766.0631038129873]					10	C:/Users/jcp98/Downloads/BN1090/DeuteRater/HPLC6/AL5M_BN1090_HPLC6_T1days_MS_rep1Q1-27.mzML	1	0.0499981	AL	1	no	29.2	0	0.2997165494560995, 0.348561989387097, 0.21929654166643847, 0.09789790893742989, 0.03452701055293529	0.2997165494560995 0.348561989387097 0.21929654166643847 0.09789790893742989 0.03452701055293529	0.07784589858098101 0.20938344253607663 0.28275885420649693 0.2557200457378086 0.17429175893863688	0.243362112166792, 0.30552386851192925, 0.22998836956727012, 0.14005974037250488, 0.08106590938150375		0.2539968088029228, 0.30922956051004497, 0.16847523314065788, 0.2671477670360234, 0.3329802354749529	0.0632672	0.253997	2088.1598897587173, 2089.1600800354117, 2090.1616048109963, 2091.169568002237, 2092.15282839103	2085.135671 2086.138657847222 2087.1414965273966 2088.144245707024 2089.146932220421	2085.135671 2086.140525697038 2087.1452618706357 2088.1498844193425 2089.154398744889	-1.4972138037173655, -1.0916601373516541, 0.19570718164364564, -2.453964784702121	-1.4972138037173655, -1.0916601373516541	0.28677	-1.29444	0.2539968088029228, 0.30922956051004497, 0.16847523314065788, 0.2671477670360234, 0.3329802354749529, -1.4972138037173655, -1.0916601373516541, 0.19570718164364564, -2.453964784702121	0.2539968088029228, 0.30922956051004497, 0.16847523314065788, 0.2671477670360234, 0.3329802354749529, 0.19570718164364564	0.0635161	0.260572
2364	Q922D8	1821.92	1821.92	608.007	1821.92	-0.0042					EIGLLTEEVELYGETK	sp|Q922D8|C1TC_MOUSE	C-1-tetrahydrofolate synthase, cytoplasmic	sp|Q922D8|C1TC_MOUSE	C-1-tetrahydrofolate synthase, cytoplasmic	1	0.999	6	6	6	10M(15.9949), 9C(57.0214)			5	29.49	C81H131N17O30	C81H134N17O30	3	608.314	20.9599	5	1824.94	(608.3153659303006, 608.6470204908046, 608.9818837702495, 609.3137879767705, 609.6543267773966)	(23140.525390625, 22748.9453125, 15377.2333984375, 9920.427734375, 5213.53857421875)	1046.64	[2391.3580031700294, 2766.060953521179, 1282.39369744369, 1612.5325622989053, 1151.3337199705215]					21	C:/Users/jcp98/Downloads/BN1090/DeuteRater/HPLC6/AL5M_BN1090_HPLC6_T1days_MS_rep1Q1-27.mzML	1	0.0499981	AL	1	no	29.49	0	0.3554544884822705, 0.35064624838622044, 0.19296776243874667, 0.07662100191012462, 0.024310498782637722	0.3554544884822705 0.35064624838622044 0.19296776243874667 0.07662100191012462 0.024310498782637722	0.09016833232415036 0.2266126702854274 0.2861958082187835 0.24228680898882746 0.1547363801828113	0.30288380018650773, 0.2977584514687176, 0.20127092230846894, 0.12984739114352375, 0.06823943489278195		0.19816596937093375, 0.4263990261937359, 0.08906289733148358, 0.3212877187633105, 0.3368114950694576	0.13168	0.198166	1824.9460977909016, 1825.9410614724138, 1826.9456513107484, 1827.9413639303116, 1828.9629803321898	1821.92469 1822.9277166979402 1823.9305358537406 1824.933254682363 1825.935906412054	1821.9246899999998 1822.9296915149985 1823.9345549561579 1824.9392866615376 1825.9438936673478	-4.082918158648354, -1.565606754967713, -2.2046732204250103, 0.7093962851647456	-1.565606754967713, -2.2046732204250103	0.451888	-1.88514	0.19816596937093375, 0.4263990261937359, 0.08906289733148358, 0.3212877187633105, 0.3368114950694576, -4.082918158648354, -1.565606754967713, -2.2046732204250103, 0.7093962851647456	0.19816596937093375, 0.4263990261937359, 0.08906289733148358, 0.3212877187633105, 0.3368114950694576	0.13168	frac_new_combined_std_dev greater than 0.1
2363	Q922D8	1821.92	1821.92	911.507	1821.92	-0.0042					EIGLLTEEVELYGETK	sp|Q922D8|C1TC_MOUSE	C-1-tetrahydrofolate synthase, cytoplasmic	sp|Q922D8|C1TC_MOUSE	C-1-tetrahydrofolate synthase, cytoplasmic	1	0.999	6	6	6	10M(15.9949), 9C(57.0214)			5	29.49	C81H131N17O30	C81H133N17O30	2	911.967	20.9599	5	1823.93	(911.9646606451932, 912.4689642791784, 912.9678837974071, 913.470021856462, 913.9687903865489)	(14566.8857421875, 19290.6533203125, 11408.78857421875, 7401.192138671875, 3907.888916015625)	946.896	[10005.651094883971, 8656.68116360074, 6806.692615340816, 7188.348568678866, 1662.2764163152442]					10	C:/Users/jcp98/Downloads/BN1090/DeuteRater/HPLC6/AL5M_BN1090_HPLC6_T1days_MS_rep1Q1-27.mzML	1	0.0499981	AL	1	no	29.49	0	0.3554544884822705, 0.35064624838622044, 0.19296776243874667, 0.07662100191012462, 0.024310498782637722	0.3554544884822705 0.35064624838622044 0.19296776243874667 0.07662100191012462 0.024310498782637722	0.09016833232415036 0.2266126702854274 0.2861958082187835 0.24228680898882746 0.1547363801828113	0.25747734005145945, 0.3409724077387484, 0.20165631743729204, 0.13081995004299649, 0.06907398472950368		0.3693262771405725, 0.0779937239221692, 0.09319679422483268, 0.32715832608187867, 0.3432101471449699	0.14383	0.369326	1823.9293212903865, 1824.9379285583568, 1825.9357675948143, 1826.940043712924, 1827.9375807730978	1821.92469 1822.9277166979402 1823.9305358537406 1824.933254682363 1825.935906412054	1821.9246899999998 1822.9296915149985 1823.9345549561579 1824.9392866615376 1825.9438936673478	2.8258668347252947, 0.14939920032973672, 0.3577167811933611, -0.3702059385621784	0.14939920032973672, 0.3577167811933611	0.147303	0.253558	0.3693262771405725, 0.0779937239221692, 0.09319679422483268, 0.32715832608187867, 0.3432101471449699, 2.8258668347252947, 0.14939920032973672, 0.3577167811933611, -0.3702059385621784	0.3693262771405725, 0.0779937239221692, 0.09319679422483268, 0.32715832608187867, 0.3432101471449699, 0.14939920032973672, 0.3577167811933611	0.132055	frac_new_combined_std_dev greater than 0.1
769	Q8C196	3386.6	3386.6	1129.67	3386.61	-0.00491667					GYSFGHPSSVAGEVVFNTGLGGYPEALTDPAYK	sp|Q8C196|CPSM_MOUSE	Carbamoyl-phosphate synthase [ammonia], mitochondrial	sp|Q8C196|CPSM_MOUSE	Carbamoyl-phosphate synthase [ammonia], mitochondrial	1	0.999	34	32	34	10M(15.9949), 11M(15.9949), 13C(57.0214), 19C(57.0214), 2M(15.9949), 3M(15.9949), 4M(15.9949), 6C(57.0214), 6M(15.9949), 9C(57.0214)			5	54.57	C155H223N37O49	C155H226N37O49	3	1129.87	21.0432	5	3389.62	(1129.875987912881, 1130.2095300373417, 1130.5419990382006, 1130.8790706928341, 1131.2110687872016)	(9166.013671875, 18203.44140625, 19305.0625, 15646.4296875, 9782.1611328125)	246.567	[8752.925607098969, 17292.43674542316, 19078.60654438189, 13102.524395403518, 7069.674988288905]					21	C:/Users/jcp98/Downloads/BN1090/DeuteRater/HPLC6/AL5M_BN1090_HPLC6_T1days_MS_rep1Q1-27.mzML	1	0.0499981	AL	1	no	54.57	0	0.14704442276512036, 0.2788889306722501, 0.27778732952938545, 0.19245762231023666, 0.1038216947230075	0.14704442276512036 0.2788889306722501 0.27778732952938545 0.19245762231023666 0.1038216947230075	0.01728710481786992 0.08284293941197265 0.19873884785546003 0.3182770697124181 0.38285403820227926	0.12712369654334668, 0.2524640311712896, 0.26774244451877677, 0.217000765085449, 0.13566906268113793		0.15352294989537274, 0.13478928761097636, 0.12707245981072454, 0.19506636916597048, 0.11413504098135584	0.0314545	0.153523	3389.6279637386433, 3390.628590112025, 3391.625997114602, 3392.6372120785027, 3393.6332063616046	3386.6093851 3387.612350720734 3388.6152246953006 3389.6180311431863 3390.6207850654537	3386.6093851 3387.6143518375793 3388.619254513769 3389.624094189913 3390.6288720487605	-1.1689708962509209, -1.937114389374682, 0.0993389462885544, -0.7613892917409817	-1.1689708962509209, -0.7613892917409817	0.288204	-0.96518	0.15352294989537274, 0.13478928761097636, 0.12707245981072454, 0.19506636916597048, 0.11413504098135584, -1.1689708962509209, -1.937114389374682, 0.0993389462885544, -0.7613892917409817	0.15352294989537274, 0.13478928761097636, 0.12707245981072454, 0.11413504098135584, 0.0993389462885544	0.020538	0.127072
770	Q8C196	3386.6	3386.6	847.507	3386.61	-0.00491667					GYSFGHPSSVAGEVVFNTGLGGYPEALTDPAYK	sp|Q8C196|CPSM_MOUSE	Carbamoyl-phosphate synthase [ammonia], mitochondrial	sp|Q8C196|CPSM_MOUSE	Carbamoyl-phosphate synthase [ammonia], mitochondrial	1	0.999	34	32	34	10M(15.9949), 11M(15.9949), 13C(57.0214), 19C(57.0214), 2M(15.9949), 3M(15.9949), 4M(15.9949), 6C(57.0214), 6M(15.9949), 9C(57.0214)			5	54.57	C155H223N37O49	C155H227N37O49	4	847.658	21.0432	5	3390.63	(847.6655150626423, 847.9087621949573, 848.1543291861864, 848.414463598963, 848.6646478388969)	(8942.6943359375, 18174.703125, 18759.224609375, 15814.5263671875, 10272.373046875)	1183.9	[2638.1592080638484, 3998.9387190666685, 3813.7795942566563, 1592.5054806246849, 1315.377984202917]					11	C:/Users/jcp98/Downloads/BN1090/DeuteRater/HPLC6/AL5M_BN1090_HPLC6_T1days_MS_rep1Q1-27.mzML	1	0.0499981	AL	1	no	54.57	0	0.14704442276512036, 0.2788889306722501, 0.27778732952938545, 0.19245762231023666, 0.1038216947230075	0.14704442276512036 0.2788889306722501 0.27778732952938545 0.19245762231023666 0.1038216947230075	0.01728710481786992 0.08284293941197265 0.19873884785546003 0.3182770697124181 0.38285403820227926	0.12426704740788946, 0.252554387974832, 0.2606768571414071, 0.21975753883335478, 0.1427441686425167		0.17553827188760532, 0.13432839166017674, 0.21645542109915494, 0.2169769227793063, 0.13949090429511668	0.0399495	0.175538	3390.662060250569, 3391.635048779829, 3392.6173167447455, 3393.657854395852, 3394.6585913555878	3386.6093851 3387.612350720734 3388.6152246953006 3389.6180311431863 3390.6207850654537	3386.6093851 3387.6143518375793 3388.619254513769 3389.624094189913 3390.6288720487605	-14.980180464527315, -12.552203410379427, -2.1197095259187084, -1.8386164371540157	-14.980180464527315, -12.552203410379427, -2.1197095259187084, -1.8386164371540157	6.87801	-7.33596	0.17553827188760532, 0.13432839166017674, 0.21645542109915494, 0.2169769227793063, 0.13949090429511668, -14.980180464527315, -12.552203410379427, -2.1197095259187084, -1.8386164371540157	0.17553827188760532, 0.13432839166017674, 0.21645542109915494, 0.2169769227793063, 0.13949090429511668	0.0399495	0.175538
775	Q8C196	3386.61	3386.6	847.507	3386.61	-0.00746667					GYSFGHPSSVAGEVVFNTGLGGYPEALTDPAYK	sp|Q8C196|CPSM_MOUSE	Carbamoyl-phosphate synthase [ammonia], mitochondrial	sp|Q8C196|CPSM_MOUSE	Carbamoyl-phosphate synthase [ammonia], mitochondrial	1	0.999	34	32	34	10M(15.9949), 11M(15.9949), 13C(57.0214), 19C(57.0214), 2M(15.9949), 3M(15.9949), 4M(15.9949), 6C(57.0214), 6M(15.9949), 9C(57.0214)			5	54.57	C155H223N37O49	C155H227N37O49	4	847.66	21.0671	5	3390.64	(847.6653389635627, 847.9091362983418, 848.1564002489479, 848.4153406415567, 848.6645020646474)	(8660.4267578125, 16633.037109375, 18320.736328125, 15738.611328125, 9022.0009765625)	1183.9	[2569.8515327608875, 3812.7552819451967, 4191.403405625123, 2354.2928988045082, 1359.7469418877236]					13	C:/Users/jcp98/Downloads/BN1090/DeuteRater/HPLC6/AL5M_BN1090_HPLC6_T1days_MS_rep1Q1-27.mzML	1	0.0499981	AL	1	no	54.57	0	0.14704442276512036, 0.2788889306722501, 0.27778732952938545, 0.19245762231023666, 0.1038216947230075	0.14704442276512036 0.2788889306722501 0.27778732952938545 0.19245762231023666 0.1038216947230075	0.01728710481786992 0.08284293941197265 0.19873884785546003 0.3182770697124181 0.38285403820227926	0.12666106774058794, 0.2432626357750524, 0.26794569020756, 0.23018141845909998, 0.13194918781769968		0.15708828871462, 0.1817241692532189, 0.12450130746877822, 0.2998248436768231, 0.10080370162099747	0.0774242	0.157088	3390.661355854251, 3391.636545193367, 3392.6256009957915, 3393.6613625662267, 3394.6580082585897	3386.6093851 3387.612350720734 3388.6152246953006 3389.6180311431863 3390.6207850654537	3386.6093851 3387.6143518375793 3388.619254513769 3389.624094189913 3390.6288720487605	-13.88038968449803, -10.321669346768122, -1.4249158219413582, -1.8236171085296689	-10.321669346768122, -1.4249158219413582, -1.8236171085296689	5.0254	-1.82362	0.15708828871462, 0.1817241692532189, 0.12450130746877822, 0.2998248436768231, 0.10080370162099747, -13.88038968449803, -10.321669346768122, -1.4249158219413582, -1.8236171085296689	0.15708828871462, 0.1817241692532189, 0.12450130746877822, 0.2998248436768231, 0.10080370162099747	0.0774242	0.157088
774	Q8C196	3386.61	3386.6	1129.67	3386.61	-0.00746667					GYSFGHPSSVAGEVVFNTGLGGYPEALTDPAYK	sp|Q8C196|CPSM_MOUSE	Carbamoyl-phosphate synthase [ammonia], mitochondrial	sp|Q8C196|CPSM_MOUSE	Carbamoyl-phosphate synthase [ammonia], mitochondrial	1	0.999	34	32	34	10M(15.9949), 11M(15.9949), 13C(57.0214), 19C(57.0214), 2M(15.9949), 3M(15.9949), 4M(15.9949), 6C(57.0214), 6M(15.9949), 9C(57.0214)			5	54.57	C155H223N37O49	C155H226N37O49	3	1129.88	21.0671	5	3389.63	(1129.875987912881, 1130.2095300373417, 1130.5419990382006, 1130.8790706928341, 1131.2110687872016)	(9166.013671875, 18203.44140625, 19305.0625, 15646.4296875, 9782.1611328125)	246.567	[8752.925607098969, 17292.43674542316, 19078.60654438189, 13102.524395403518, 7069.674988288905]					21	C:/Users/jcp98/Downloads/BN1090/DeuteRater/HPLC6/AL5M_BN1090_HPLC6_T1days_MS_rep1Q1-27.mzML	1	0.0499981	AL	1	no	54.57	0	0.14704442276512036, 0.2788889306722501, 0.27778732952938545, 0.19245762231023666, 0.1038216947230075	0.14704442276512036 0.2788889306722501 0.27778732952938545 0.19245762231023666 0.1038216947230075	0.01728710481786992 0.08284293941197265 0.19873884785546003 0.3182770697124181 0.38285403820227926	0.12712369654334668, 0.2524640311712896, 0.26774244451877677, 0.217000765085449, 0.13566906268113793		0.15352294989537274, 0.13478928761097636, 0.12707245981072454, 0.19506636916597048, 0.11413504098135584	0.0314545	0.153523	3389.6279637386433, 3390.628590112025, 3391.625997114602, 3392.6372120785027, 3393.6332063616046	3386.6093851 3387.612350720734 3388.6152246953006 3389.6180311431863 3390.6207850654537	3386.6093851 3387.6143518375793 3388.619254513769 3389.624094189913 3390.6288720487605	-1.1689708962509209, -1.937114389374682, 0.0993389462885544, -0.7613892917409817	-1.1689708962509209, -0.7613892917409817	0.288204	-0.96518	0.15352294989537274, 0.13478928761097636, 0.12707245981072454, 0.19506636916597048, 0.11413504098135584, -1.1689708962509209, -1.937114389374682, 0.0993389462885544, -0.7613892917409817	0.15352294989537274, 0.13478928761097636, 0.12707245981072454, 0.11413504098135584, 0.0993389462885544	0.020538	0.127072
7377	Q9R0Q3	1432.75	1432.76	717.007	1432.76	-0.0081					IVMFTIDIGEAPK	sp|Q9R0Q3|TMED2_MOUSE	Transmembrane emp24 domain-containing protein 2	sp|Q9R0Q3|TMED2_MOUSE	Transmembrane emp24 domain-containing protein 2	0.9857	0.9988	1	1	1				4	19.23	C66H108N14O19S1	C66H110N14O19S1	2	717.384	21.0853	4	1434.77	(717.3758229063815, 717.8756759067713, 718.3769444903895, 718.8777321542482)	(21915.080078125, 31068.29296875, 23671.453125, 12143.298828125)	1561.33	[87189.50212692638, 17042.047490989742, 6642.242427227766, 2406.281925298384]					11	C:/Users/jcp98/Downloads/BN1090/DeuteRater/HPLC6/AL5M_BN1090_HPLC6_T1days_MS_rep1Q1-27.mzML	1	0.0499981	AL	1	no	19.23	0	0.42157411560379204, 0.34169365485486125, 0.17216192594358168, 0.06457030359776504	0.42157411560379204 0.34169365485486125 0.17216192594358168 0.06457030359776504	0.17887030647820804 0.3238983085904941 0.3028130892694272 0.19441829566187066	0.2467966533992131, 0.34987555163749234, 0.2665760467915285, 0.13675174817176602	M1	0.7201265725258665, 0.722642787439075, 0.5558918811649023	0.0955556	0.720127	1434.751645812763, 1435.7513518135427, 1436.753888980779, 1437.7554643084964	1432.7635194999993 1433.766504045089 1434.7681950358647 1435.7697104354772	1432.7635195 1433.7683230650002 1434.772596746647 1435.7764458687764	-1.8023685673008696, -0.55259601775281, -0.3522326833856928	-0.55259601775281, -0.3522326833856928	0.141678	-0.452414	0.7201265725258665, 0.722642787439075, 0.5558918811649023, -1.8023685673008696, -0.55259601775281, -0.3522326833856928	0.7201265725258665, 0.722642787439075, 0.5558918811649023, -0.55259601775281, -0.3522326833856928	0.620473	frac_new_combined_std_dev greater than 0.1
4471	Q8BH00	1378.71	1378.71	690.007	1378.72	-0.00552	4M(15.9949)				ELLmLENFIGGK	sp|Q8BH00|AL8A1_MOUSE	2-aminomuconic semialdehyde dehydrogenase	sp|Q8BH00|AL8A1_MOUSE	2-aminomuconic semialdehyde dehydrogenase	1	0.999	6	5	6	4M(15.9949), 7M(15.9949)			4	17.88	C62H102N14O19S1	C62H104N14O19S1	2	690.364	21.0963	4	1380.73	(690.361858891595, 690.8663910677348, 691.3648866774112, 691.8654297080662)	(14303.0390625, 10965.9345703125, 7842.4794921875, 3511.37060546875)	1302.63	[1863.68895575721, 1223.287044390886, 1508.2466764135008, 500.33924002328]					19	C:/Users/jcp98/Downloads/BN1090/DeuteRater/HPLC6/AL5M_BN1090_HPLC6_T1days_MS_rep1Q1-27.mzML	1	0.0499981	AL	1	no	17.88	0	0.4396722735347529, 0.33656998709104646, 0.16406291066534015, 0.05969482870886058	0.4396722735347529 0.33656998709104646 0.16406291066534015 0.05969482870886058	0.19348212331833697 0.3314613382337685 0.29457222153898566 0.1804843169089089	0.39054987042412115, 0.2994289749752222, 0.2141418572719958, 0.09587929732866086	M1	0.1995303348547869, 0.38371933980358164, 0.2995663708738672	0.0922086	0.19953	1380.72371778319, 1381.7327821354695, 1382.7297733548223, 1383.7308594161325	1378.7165718999995 1379.7195310628572 1380.721085929297 1381.7225316613305	1378.7165719 1379.7213666266202 1380.7255750257077 1381.729328295448	3.3260568475818473, 0.34339702110733106, 0.17389072164475672	0.34339702110733106, 0.17389072164475672	0.119859	0.258644	0.1995303348547869, 0.38371933980358164, 0.2995663708738672, 3.3260568475818473, 0.34339702110733106, 0.17389072164475672	0.1995303348547869, 0.38371933980358164, 0.2995663708738672, 0.34339702110733106	0.0791934	0.321482
2753	Q9DBL7	2400.18	2400.19	801.007	2400.21	-0.0163333					AYAPGGPAYQPVVEAFGTDILHK	sp|Q9DBL7|COASY_MOUSE	Bifunctional coenzyme A synthase	sp|Q9DBL7|COASY_MOUSE	Bifunctional coenzyme A synthase	1	0.9988	5	5	5				5	43.54	C112H165N27O32	C112H168N27O32	3	801.068	21.1023	5	2403.2	(801.0789900565708, 801.413599814367, 801.7456970628496, 802.0833940427716, 802.4137574005501)	(21407.2607421875, 33077.8251953125, 26204.234375, 17981.1416015625, 13954.0849609375)	996.444	[1120.8945788945541, 3344.3275252676813, 2602.7408607830043, 2962.507342869346, 2734.5734787372257]					12	C:/Users/jcp98/Downloads/BN1090/DeuteRater/HPLC6/AL5M_BN1090_HPLC6_T1days_MS_rep1Q1-27.mzML	1	0.0499981	AL	1	no	43.54	0	0.24498458889433047, 0.33581924135042707, 0.24448636678681024, 0.12480459465043368, 0.049905208317998724	0.24498458889433047 0.33581924135042707 0.24448636678681024 0.12480459465043368 0.049905208317998724	0.036339087424959664 0.13399012394060114 0.24692049876256744 0.3033048205695185 0.27944546930235337	0.19007633181376563, 0.29369996251372266, 0.23266894386783743, 0.1596556177182178, 0.12389914408645651	M2	0.2631653052372442, 0.2086878215454846, 0.19524357959962627, 0.3223571126526739	0.0579829	0.263165	2403.2369701697125, 2404.240799443101, 2405.2370911885487, 2406.250182128315, 2407.2412722016506	2400.2112865999998 2401.2142483311086 2402.2170969349686 2403.219868134459 2404.22258195005	2400.2112866 2401.2163314144886 2402.2213015206494 2403.226197731111 2404.2310211334507	0.41647026138659937, -1.3531217021744804, 0.7315512185265293, -0.8286723703514198	0.41647026138659937, -1.3531217021744804, 0.7315512185265293, -0.8286723703514198	0.993156	-0.206101	0.2631653052372442, 0.2086878215454846, 0.19524357959962627, 0.3223571126526739, 0.41647026138659937, -1.3531217021744804, 0.7315512185265293, -0.8286723703514198	0.2631653052372442, 0.2086878215454846, 0.19524357959962627, 0.3223571126526739, 0.41647026138659937	0.0907796	0.263165
4489	Q61425	1634.81	1634.81	818.007	1634.81	0.0004					FAGLHFFNPVPMMK	sp|Q61425|HCDH_MOUSE	Hydroxyacyl-coenzyme A dehydrogenase, mitochondrial	sp|Q61425|HCDH_MOUSE	Hydroxyacyl-coenzyme A dehydrogenase, mitochondrial	1	0.9986	2	2	2				4	17.47	C79H114N18O16S2	C79H116N18O16S2	2	818.41	21.1103	4	1636.82	(818.409786649121, 818.9380578805283, 819.4388808914122, 819.940051804896)	(4185.673828125, 76140.5546875, 81814.4375, 52233.91796875)	1299.69	[2613.7212304914483, 27777.500814253086, 29206.889542501172, 33230.82026150201]					15	C:/Users/jcp98/Downloads/BN1090/DeuteRater/HPLC6/AL5M_BN1090_HPLC6_T1days_MS_rep1Q1-27.mzML	1	0.0499981	AL	1	no	17.47	0	0.3520363808505173, 0.3436800872215724, 0.20934251062180487, 0.09494102130610557	0.3520363808505173 0.3436800872215724 0.20934251062180487 0.09494102130610557	0.1670751096962672 0.3126395340884473 0.30828852939492224 0.21199682682036322	0.019525047001047843, 0.3551752883777007, 0.38164243157651173, 0.2436572330447398	M1	1.797734908364512, 1.741352740526019, 1.2704727551554056	0.289515	1.79773	1636.819573298242, 1637.8761157610566, 1638.8777617828243, 1639.880103609792	1634.8100876 1635.8130095154636 1636.8143125725494 1637.8154051320084	1634.8100876000005 1635.8146144357356 1636.8183691174174 1637.8215808100613	33.41010036497624, 13.302826369393154, 8.94035911091992	13.302826369393154, 8.94035911091992	3.08473	11.1216	1.797734908364512, 1.741352740526019, 1.2704727551554056, 33.41010036497624, 13.302826369393154, 8.94035911091992	1.797734908364512, 1.741352740526019, 1.2704727551554056, 8.94035911091992	3.67619	frac_new_combined_std_dev greater than 0.1
5367	P58710	1626.79	1626.8	814.007	1626.8	-0.000966667					LDPTGMFLNSYLEK	sp|P58710|GGLO_MOUSE	L-gulonolactone oxidase	sp|P58710|GGLO_MOUSE	L-gulonolactone oxidase	1	0.999	3	3	3	11M(15.9949), 6M(15.9949)			4	17.8	C74H114N16O23S1	C74H116N16O23S1	2	814.404	21.1178	4	1628.81	(814.406260169049, 814.9065538035132, 815.4094113265373, 815.9084252857883)	(21056.615234375, 17047.873046875, 12917.958984375, 6698.26513671875)	1207.61	[35365.39294670045, 34326.1466236576, 18176.01920866134, 9381.222951192172]					25	C:/Users/jcp98/Downloads/BN1090/DeuteRater/HPLC6/AL5M_BN1090_HPLC6_T1days_MS_rep1Q1-27.mzML	1	0.0499981	AL	1	no	17.8	0	0.3827311143493646, 0.34768289588813084, 0.1914450400530081, 0.07814094970949663	0.3827311143493646 0.34768289588813084 0.1914450400530081 0.07814094970949663	0.1717254591352187 0.31873289368860397 0.30652599523015106 0.20301565194602633	0.36480172121922727, 0.2953510505560353, 0.22380110096926778, 0.11604612725546969	M1	0.0849711497634558, 0.28115912721139924, 0.30354568913546226	0.120254	0.0849711	1628.812520338098, 1629.8131076070265, 1630.8188226530747, 1631.8168505715767	1626.7962699 1627.799247863697 1628.8011434946723 1629.8028194680883	1626.7962698999997 1627.8009324827703 1628.8050810288967 1629.8088264521116	-1.4191307732944232, 0.3628464472605732, -0.3694590498267894	-1.4191307732944232, 0.3628464472605732, -0.3694590498267894	0.895686	-0.369459	0.0849711497634558, 0.28115912721139924, 0.30354568913546226, -1.4191307732944232, 0.3628464472605732, -0.3694590498267894	0.0849711497634558, 0.28115912721139924, 0.30354568913546226, 0.3628464472605732	0.120475	frac_new_combined_std_dev greater than 0.1
3935	Q8R0Y6	2310.07	2310.08	771.007	2310.09	-0.005025	4M(15.9949)				ETAmINWDQPAEAIHNWIR	sp|Q8R0Y6|AL1L1_MOUSE	Cytosolic 10-formyltetrahydrofolate dehydrogenase	sp|Q8R0Y6|AL1L1_MOUSE	Cytosolic 10-formyltetrahydrofolate dehydrogenase	1	0.999	18	16	18	13C(57.0214), 1M(15.9949), 2C(57.0214), 2M(15.9949), 4M(15.9949), 5C(57.0214), 6C(57.0214), 9C(57.0214)			5	39.5	C102H151N29O31S1	C102H154N29O31S1	3	771.032	21.1262	5	2313.1	(771.0338562541855, 771.3692525562583, 771.7028550557649, 772.0372602129964, 772.374824765313)	(27964.7578125, 38035.513671875, 30568.1142578125, 19127.8740234375, 11962.27294921875)	877.218	[15657.990767464331, 19709.135337075553, 21963.85973655901, 11967.80125585271, 7982.450893111734]					16	C:/Users/jcp98/Downloads/BN1090/DeuteRater/HPLC6/AL5M_BN1090_HPLC6_T1days_MS_rep1Q1-27.mzML	1	0.0499981	AL	1	no	39.5	0	0.25931182106644474, 0.3301955424332935, 0.23671901310700538, 0.12287615725304535, 0.050897466140210984	0.25931182106644474 0.3301955424332935 0.23671901310700538 0.12287615725304535 0.050897466140210984	0.04458631566356017 0.15066644956467296 0.25663539386289075 0.2938076702497412 0.2543041706591349	0.21905905714086546, 0.2979472884655233, 0.2394521823785472, 0.14983623590727177, 0.09370523610779222	M2	0.18746149345441723, 0.1796268975266838, 0.15772444870798966, 0.21045407558627752	0.0217654	0.187461	2313.1015687625563, 2314.107757668775, 2315.1085651672947, 2316.1117806389893, 2317.124474295939	2310.0850444999996 2311.0879095276114 2312.090175878914 2313.0921813403343 2314.0940811212304	2310.085044499999 2311.09003611222 2312.0948323735665 2313.099444947553 2314.1038891013113	1.563012631993881, 0.400521414272612, 0.42334834547407196, 1.414043670223918	1.563012631993881, 0.400521414272612, 0.42334834547407196, 1.414043670223918	0.624609	0.918696	0.18746149345441723, 0.1796268975266838, 0.15772444870798966, 0.21045407558627752, 1.563012631993881, 0.400521414272612, 0.42334834547407196, 1.414043670223918	0.18746149345441723, 0.1796268975266838, 0.15772444870798966, 0.21045407558627752, 0.400521414272612, 0.42334834547407196	0.119219	frac_new_combined_std_dev greater than 0.1
3934	Q8R0Y6	2310.07	2310.08	1156.01	2310.09	-0.005025	4M(15.9949)				ETAmINWDQPAEAIHNWIR	sp|Q8R0Y6|AL1L1_MOUSE	Cytosolic 10-formyltetrahydrofolate dehydrogenase	sp|Q8R0Y6|AL1L1_MOUSE	Cytosolic 10-formyltetrahydrofolate dehydrogenase	1	0.999	18	16	18	13C(57.0214), 1M(15.9949), 2C(57.0214), 2M(15.9949), 4M(15.9949), 5C(57.0214), 6C(57.0214), 9C(57.0214)			5	39.5	C102H151N29O31S1	C102H153N29O31S1	2	1156.04	21.1262	5	2312.09	(1156.0475945675532, 1156.5571048525885, 1157.0615583806486, 1157.5636959179992, 1158.0612807831633)	(802.1226196289062, 973.3840942382812, 4713.33349609375, 5962.22998046875, 4806.11767578125)	354.676	[1658.3290207907655, 2156.1965957528014, 17547.179724129972, 17359.70642248455, 13294.519706075513]					11	C:/Users/jcp98/Downloads/BN1090/DeuteRater/HPLC6/AL5M_BN1090_HPLC6_T1days_MS_rep1Q1-27.mzML	1	0.0499981	AL	1	no	39.5	0	0.25931182106644474, 0.3301955424332935, 0.23671901310700538, 0.12287615725304535, 0.050897466140210984	0.25931182106644474 0.3301955424332935 0.23671901310700538 0.12287615725304535 0.050897466140210984	0.04458631566356017 0.15066644956467296 0.25663539386289075 0.2938076702497412 0.2543041706591349	0.04648049414814789, 0.05640456033651569, 0.273122917397354, 0.345492558039692, 0.27849947007829046	M2	0.9911786050705355, 1.5250507743451818, 1.3023719083967265, 1.1189503535607626	0.23208	0.991179	2312.0951891351065, 2313.114209705177, 2314.1231167612973, 2315.1273918359984, 2316.1225615663266	2310.0850444999996 2311.0879095276114 2312.090175878914 2313.0921813403343 2314.0940811212304	2310.085044499999 2311.09003611222 2312.0948323735665 2313.099444947553 2314.1038891013113	7.596943188038208, 4.895581113215471, 3.450883259686154, 1.8694787139841333	4.895581113215471, 3.450883259686154	1.02156	4.17323	0.9911786050705355, 1.5250507743451818, 1.3023719083967265, 1.1189503535607626, 7.596943188038208, 4.895581113215471, 3.450883259686154, 1.8694787139841333	0.9911786050705355, 1.5250507743451818, 1.3023719083967265, 1.1189503535607626, 1.8694787139841333	0.347942	frac_new_combined_std_dev greater than 0.1
6166	P60843	2143.11	2143.12	715.341	2143.13	-0.0063			Eif4a2	sp|P10630|IF4A2_MOUSE	GIDVQQVSLVINYDLPTNR	sp|P60843|IF4A1_MOUSE	Eukaryotic initiation factor 4A-I	sp|P60843|IF4A1_MOUSE	Eukaryotic initiation factor 4A-I	1	0.999	4	2	4				5	29.39	C94H154N26O31	C94H157N26O31	3	715.378	21.1419	5	2146.13	(715.3802327371351, 715.7161525572642, 716.0533279129528, 716.3834245641511, 716.7198886365526)	(16755.55078125, 18819.033203125, 14885.36669921875, 11475.556640625, 5809.257080078125)	1144.98	[2401.7286879350404, 3464.6363518414873, 2829.651415854164, 2019.5025177777527, 1084.9428054296202]					16	C:/Users/jcp98/Downloads/BN1090/DeuteRater/HPLC6/AL5M_BN1090_HPLC6_T1days_MS_rep1Q1-27.mzML	1	0.0499981	AL	1	no	29.39	0	0.29811317874058707, 0.34779801074132666, 0.2200252065664817, 0.09890456593775072, 0.03515903801385374	0.29811317874058707 0.34779801074132666 0.2200252065664817 0.09890456593775072 0.03515903801385374	0.07751727710868125 0.20878575390184148 0.28249669871146366 0.2561154881355319 0.17508478214248158	0.24733351615563726, 0.2777931751421274, 0.219727189696664, 0.16939400028228802, 0.08575211872328334		0.2301931369046129, 0.5035875050933998, -0.004770445839937256, 0.4483749179707575, 0.36157092481081615	0.202921	0.230193	2146.1406982114054, 2147.1484576717926, 2148.1599837388585, 2149.1502736924535, 2150.1596659096576	2143.1272286999993 2144.1301368286177 2145.1329060484813 2146.1355927292943 2147.1382218882763	2143.1272286999993 2144.132046739154 2145.1367439897103 2146.141325843144 2147.145798146923	2.540083253639988, 3.54569759125583, 0.21130781366975915, 1.0525656985999543	2.540083253639988, 0.21130781366975915, 1.0525656985999543	1.17924	1.05257	0.2301931369046129, 0.5035875050933998, -0.004770445839937256, 0.4483749179707575, 0.36157092481081615, 2.540083253639988, 3.54569759125583, 0.21130781366975915, 1.0525656985999543	0.2301931369046129, 0.5035875050933998, 0.4483749179707575, 0.36157092481081615, 0.21130781366975915	0.129407	frac_new_combined_std_dev greater than 0.1
6165	P60843	2143.11	2143.12	1072.51	2143.13	-0.0063			Eif4a2	sp|P10630|IF4A2_MOUSE	GIDVQQVSLVINYDLPTNR	sp|P60843|IF4A1_MOUSE	Eukaryotic initiation factor 4A-I	sp|P60843|IF4A1_MOUSE	Eukaryotic initiation factor 4A-I	1	0.999	4	2	4				5	29.39	C94H154N26O31	C94H156N26O31	2	1072.56	21.1419	5	2145.13	(1072.5667769017155, 1073.0703712687964, 1073.5709429641975, 1074.0782754407378, 1074.570148155796)	(7286.36328125, 9687.4599609375, 7803.485107421875, 4714.36767578125, 3164.5142822265625)	343.947	[1878.784252480818, 1151.311749822914, 1328.0146799090367, 794.7627273953915, 668.6168385816835]					14	C:/Users/jcp98/Downloads/BN1090/DeuteRater/HPLC6/AL5M_BN1090_HPLC6_T1days_MS_rep1Q1-27.mzML	1	0.0499981	AL	1	no	29.39	0	0.29811317874058707, 0.34779801074132666, 0.2200252065664817, 0.09890456593775072, 0.03515903801385374	0.29811317874058707 0.34779801074132666 0.2200252065664817 0.09890456593775072 0.03515903801385374	0.07751727710868125 0.20878575390184148 0.28249669871146366 0.2561154881355319 0.17508478214248158	0.22312349397199668, 0.29665003387360406, 0.2389588324269926, 0.14436367596380661, 0.09690396376360003		0.3399414232714117, 0.3679386122533224, 0.3030762546309972, 0.28915999849466867, 0.44126923272237	0.0605011	0.339941	2145.133553803431, 2146.140742537593, 2147.141885928395, 2148.1565508814756, 2149.140296311592	2143.1272286999993 2144.1301368286177 2145.1329060484813 2146.1355927292943 2147.1382218882763	2143.1272286999993 2144.132046739154 2145.1367439897103 2146.141325843144 2147.145798146923	2.2412597147855062, 0.6917188991453151, 2.552373654784443, -0.56105266652908	2.2412597147855062, 0.6917188991453151, 2.552373654784443	0.996653	2.24126	0.3399414232714117, 0.3679386122533224, 0.3030762546309972, 0.28915999849466867, 0.44126923272237, 2.2412597147855062, 0.6917188991453151, 2.552373654784443, -0.56105266652908	0.3399414232714117, 0.3679386122533224, 0.3030762546309972, 0.28915999849466867, 0.44126923272237	0.0605011	0.339941
8269	P99028	2225.96	2225.95	1113.51	2225.95	-0.004	7C(57.0214)				SQTEEDCTEELFDFLHAR	sp|P99028|QCR6_MOUSE	Cytochrome b-c1 complex subunit 6, mitochondrial	sp|P99028|QCR6_MOUSE	Cytochrome b-c1 complex subunit 6, mitochondrial	0.9877	0.9989	1	1	1	7C(57.0214)			5	41.23	C94H139N25O36S1	C94H141N25O36S1	2	1113.99	21.1503	5	2227.97	(1113.986674716378, 1114.4892809550581, 1114.9870167555075, 1115.5070990889783, 1116.0037704104693)	(2564.2772216796875, 3494.8631591796875, 2619.8834228515625, 1767.7754516601562, 1152.974853515625)	243.765	[620.4354308904424, 851.143978995038, 1012.9518476795498, 837.8535172429868, 375.6755092262963]					10	C:/Users/jcp98/Downloads/BN1090/DeuteRater/HPLC6/AL5M_BN1090_HPLC6_T1days_MS_rep1Q1-27.mzML	1	0.0499981	AL	1	no	41.23	0	0.2834295178122338, 0.33176019069602947, 0.22616441944321541, 0.11311494564896696, 0.045530926399554306	0.2834295178122338 0.33176019069602947 0.22616441944321541 0.11311494564896696 0.045530926399554306	0.04609443484022763 0.15344940847350158 0.2579876312681272 0.2920612941292087 0.25040723128893505	0.22106268601516693, 0.3012871739030015, 0.2258564173973388, 0.15239740317924325, 0.09939631950524949	M2	0.26277965741972953, 0.1708983406006166, 0.21952086680669894, 0.2629166566371784	0.0438066	0.26278	2227.973349432756, 2228.9785619101162, 2229.974033511015, 2231.0141981779566, 2232.0075408209386	2225.9534269999995 2226.956324756474 2227.958509565502 2228.960464098435 2229.9623346760973	2225.9534269999995 2226.958516144953 2227.963390968295 2228.968066464327 2229.9725610483897	1.0562804850155136, -0.9010703337483241, 4.447516371204485, 2.4724028581894544	1.0562804850155136, 2.4724028581894544	1.00135	1.76434	0.26277965741972953, 0.1708983406006166, 0.21952086680669894, 0.2629166566371784, 1.0562804850155136, -0.9010703337483241, 4.447516371204485, 2.4724028581894544	0.26277965741972953, 0.1708983406006166, 0.21952086680669894, 0.2629166566371784	0.0438066	0.24115
8270	P99028	2225.96	2225.95	742.674	2225.95	-0.004	7C(57.0214)				SQTEEDCTEELFDFLHAR	sp|P99028|QCR6_MOUSE	Cytochrome b-c1 complex subunit 6, mitochondrial	sp|P99028|QCR6_MOUSE	Cytochrome b-c1 complex subunit 6, mitochondrial	0.9877	0.9989	1	1	1	7C(57.0214)			5	41.23	C94H139N25O36S1	C94H142N25O36S1	3	742.993	21.1503	5	2228.98	(742.9922085669571, 743.326447160684, 743.6594416603352, 743.9932743053593, 744.3364484923035)	(39486.208984375, 49494.439453125, 36953.41015625, 19648.3056640625, 12708.4091796875)	945.036	[1940.5085068625976, 4013.6450806284247, 2947.0864085848925, 2315.608886044047, 1100.7022773881472]					10	C:/Users/jcp98/Downloads/BN1090/DeuteRater/HPLC6/AL5M_BN1090_HPLC6_T1days_MS_rep1Q1-27.mzML	1	0.0499981	AL	1	no	41.23	0	0.2834295178122338, 0.33176019069602947, 0.22616441944321541, 0.11311494564896696, 0.045530926399554306	0.2834295178122338 0.33176019069602947 0.22616441944321541 0.11311494564896696 0.045530926399554306	0.04609443484022763 0.15344940847350158 0.2579876312681272 0.2920612941292087 0.25040723128893505	0.24945363603246182, 0.31268050801879194, 0.23345271081665916, 0.12412792759408997, 0.0802852175379971	M2	0.1431557498972011, 0.10700240579633884, 0.061543485176726045, 0.16963548399219588	0.0468527	0.143156	2228.9766257008714, 2229.979341482052, 2230.9783249810057, 2231.979822916078, 2233.0093454769103	2225.9534269999995 2226.956324756474 2227.958509565502 2228.960464098435 2229.9623346760973	2225.9534269999995 2226.958516144953 2227.963390968295 2228.968066464327 2229.9725610483897	-0.0830410926749535, -0.6930969460846694, -0.5050905577824853, 2.3284992233960415	-0.0830410926749535, -0.6930969460846694, -0.5050905577824853	0.312421	-0.505091	0.1431557498972011, 0.10700240579633884, 0.061543485176726045, 0.16963548399219588, -0.0830410926749535, -0.6930969460846694, -0.5050905577824853, 2.3284992233960415	0.1431557498972011, 0.10700240579633884, 0.061543485176726045, 0.16963548399219588, -0.0830410926749535	0.0995926	0.107002
7533	Q9D0I9	1328.67	1328.67	665.007	1328.68	-0.00275					LFEFAGYDVLR	sp|Q9D0I9|SYRC_MOUSE	Arginine--tRNA ligase, cytoplasmic	sp|Q9D0I9|SYRC_MOUSE	Arginine--tRNA ligase, cytoplasmic	0.9998	0.994	1	1	1				4	19.5	C64H92N14O17	C64H94N14O17	2	665.342	21.1679	4	1330.68	(665.3455665470815, 665.8478651005246, 666.3450573059796, 666.8501570700289)	(19984.072265625, 16436.060546875, 9148.8330078125, 4530.15380859375)	1075.84	[4497.607255213366, 4227.5201387879715, 2299.11338783741, 1411.2001889940475]					13	C:/Users/jcp98/Downloads/BN1090/DeuteRater/HPLC6/AL5M_BN1090_HPLC6_T1days_MS_rep1Q1-27.mzML	1	0.0499981	AL	1	no	19.5	0	0.45202723884162777, 0.3513310602237785, 0.15044728865034357, 0.04619441228425013	0.45202723884162777 0.3513310602237785 0.15044728865034357 0.04619441228425013	0.18064235749046162 0.3306047468612219 0.30305407916527694 0.18569881648303962	0.3988906873743659, 0.32807084572782996, 0.18261464623689305, 0.0904238206609111	M1	0.19579775852916556, 0.21078588625059735, 0.3170466812906883	0.0661026	0.195798	1330.691133094163, 1331.6957302010492, 1332.6901146119592, 1333.7003141400578	1328.6764276999997 1329.6794270415603 1330.6822384936638 1331.684950442006	1328.6764277 1329.6813130296246 1330.6860456031352 1331.6906313752006	0.8471767961380976, -1.7938217746567588, 0.11587953351505806	0.8471767961380976, 0.11587953351505806	0.517105	0.481528	0.19579775852916556, 0.21078588625059735, 0.3170466812906883, 0.8471767961380976, -1.7938217746567588, 0.11587953351505806	0.19579775852916556, 0.21078588625059735, 0.3170466812906883, 0.11587953351505806	0.0827041	0.203292
2806	Q61233	2638.29	2638.3	880.341	2638.29	0.0078	23C(57.0214)				HVIPMNPNTDDLFNAVGDGIVLCK	sp|Q61233|PLSL_MOUSE	Plastin-2	sp|Q61233|PLSL_MOUSE	Plastin-2	1	0.999	3	3	3	23C(57.0214)			5	32.91	C115H183N31O36S2	C115H186N31O36S2	3	880.439	21.1723	5	2641.32	(880.4509931163226, 880.7842414210693, 881.1198245729081, 881.4539969861203, 881.7908482037835)	(13017.39306640625, 10395.892578125, 7548.80712890625, 5404.986572265625, 3342.1202392578125)	764.329	[772.4847078139794, 1302.7095614639845, 769.5565368707473, 872.8546367820325, 747.0880587260929]					12	C:/Users/jcp98/Downloads/BN1090/DeuteRater/HPLC6/AL5M_BN1090_HPLC6_T1days_MS_rep1Q1-27.mzML	1	0.0499981	AL	1	no	32.91	0	0.2126656575136085, 0.30598221263137315, 0.2534560060239142, 0.15338155578228108, 0.07451456804882303	0.2126656575136085 0.30598221263137315 0.2534560060239142 0.15338155578228108 0.07451456804882303	0.05043026933642113 0.16017284583072666 0.2599489909130887 0.28708129672828514 0.2423665971914782	0.3278180674116717, 0.2618006075867174, 0.1901022233589722, 0.13611421606978588, 0.08416488557285283	M2	-0.7097860164287836, 0.30300937459704985, -0.1291501358964396, 0.057493004840758415	0.431421	-0.709786	2641.352979348968, 2642.352724263208, 2643.359473718724, 2644.361990958361, 2645.3725446113503	2638.2882186 2639.2910969964405 2640.2931235794053 2641.2948421547812 2642.2964159471803	2638.2882186000006 2639.292956295411 2640.297356483955 2641.3014647547643 2642.3053270294813	-1.6853030366583306, 0.37548457154293285, 0.3605917038811391, 1.2757053317334315	0.37548457154293285, 0.3605917038811391	0.0105308	0.368038	-0.7097860164287836, 0.30300937459704985, -0.1291501358964396, 0.057493004840758415, -1.6853030366583306, 0.37548457154293285, 0.3605917038811391, 1.2757053317334315	0.30300937459704985, -0.1291501358964396, 0.057493004840758415, 0.37548457154293285, 0.3605917038811391	0.221151	frac_new_combined_std_dev greater than 0.1
3279	P16331	2080.09	2080.09	694.341	2080.1	-0.00922	14C(57.0214)				ILADSINSEVGILCHALQK	sp|P16331|PH4H_MOUSE	Phenylalanine-4-hydroxylase	sp|P16331|PH4H_MOUSE	Phenylalanine-4-hydroxylase	1	0.999	6	6	6	10C(57.0214), 14C(57.0214), 17C(57.0214)			5	34.52	C90H153N25O29S1	C90H156N25O29S1	3	694.369	21.1765	5	2083.11	(694.3721134789847, 694.7063738015577, 695.0437389074127, 695.3751827247125, 695.7101696233392)	(11751.482421875, 18931.734375, 19551.611328125, 16604.009765625, 9852.7314453125)	1455.91	[4057.845921677618, 3459.4177825873885, 3786.838266001979, 4227.348976987374, 3093.403302110816]					11	C:/Users/jcp98/Downloads/BN1090/DeuteRater/HPLC6/AL5M_BN1090_HPLC6_T1days_MS_rep1Q1-27.mzML	1	0.0499981	AL	1	no	34.52	0	0.2993129316422447, 0.3370349107561627, 0.21933522432517097, 0.10442832696956321, 0.0398886063068582	0.2993129316422447 0.3370349107561627 0.21933522432517097 0.10442832696956321 0.0398886063068582	0.060988842910756805 0.18105463772260008 0.27179562168082316 0.2750786432688092 0.21108225441701067	0.15323043358780614, 0.24685548279853273, 0.2549382089507348, 0.2165037162415243, 0.12847215842140203		0.6129573339899561, 0.57814636558705, 0.6786640288710645, 0.6567546530381456, 0.5174464887712762	0.0641931	0.612957	2083.116340436954, 2084.119121404673, 2085.131216722238, 2086.1255481741377, 2087.1305088700174	2080.0985726999993 2081.101456053123 2082.1035974903903 2083.105482209727 2084.107285915819	2080.0985727 2081.1035627784345 2082.108309234402 2083.112831380021 2084.11715374011	-0.048599313922213255, 2.090838311787162, 0.3127193090220742, 0.552828777979681	0.3127193090220742, 0.552828777979681	0.169783	0.432774	0.6129573339899561, 0.57814636558705, 0.6786640288710645, 0.6567546530381456, 0.5174464887712762, -0.048599313922213255, 2.090838311787162, 0.3127193090220742, 0.552828777979681	0.6129573339899561, 0.57814636558705, 0.6786640288710645, 0.6567546530381456, 0.5174464887712762, 0.552828777979681	0.061795	0.595552
6161	Q8BMF4	1219.68	1219.68	610.507	1219.69	-0.005475					YLEKPITMLL	sp|Q8BMF4|ODP2_MOUSE	Dihydrolipoyllysine-residue acetyltransferase component of pyruvate dehydrogenase complex, mitochondrial	sp|Q8BMF4|ODP2_MOUSE	Dihydrolipoyllysine-residue acetyltransferase component of pyruvate dehydrogenase complex, mitochondrial	1	0.9987	4	4	4	8M(15.9949)			4	10.68	C58H97N11O15S1	C58H99N11O15S1	2	610.846	21.1775	4	1221.69	(610.8522129851881, 611.3506386423658, 611.8526196034352, 612.3444046573654)	(34100.125, 23352.259765625, 11783.4296875, 5311.109375)	922.032	[2315.6287673650713, 2816.8923120218424, 1650.1515387128497, 1294.1008208516378]					11	C:/Users/jcp98/Downloads/BN1090/DeuteRater/HPLC6/AL5M_BN1090_HPLC6_T1days_MS_rep1Q1-27.mzML	1	0.0499981	AL	1	no	10.68	0	0.46703820274759444, 0.33074135660495524, 0.15084676555515952, 0.05137367509229066	0.46703820274759444 0.33074135660495524 0.15084676555515952 0.05137367509229066	0.2776480501335286 0.3574101790503306 0.24584150054494078 0.11910027027119985	0.45743168529154965, 0.31325584700806497, 0.1580672827582774, 0.07124518494210795	M1	0.05072342634213246, 0.07600965678671127, 0.2934077786920181	0.133415	0.0507234	1221.7044259703762, 1222.7012772847315, 1223.7052392068704, 1224.6888093147309	1219.6885728999998 1220.6915930341152 1221.6930056763965 1222.6943366334851	1219.6885728999998 1220.693058431581 1221.6966564285456 1222.6996932799398	-4.209656358631146, -0.9914504613663173, -3.9913758191283533	-4.209656358631146, -3.9913758191283533	0.154348	-4.10052	0.05072342634213246, 0.07600965678671127, 0.2934077786920181, -4.209656358631146, -0.9914504613663173, -3.9913758191283533	0.05072342634213246, 0.07600965678671127, 0.2934077786920181, -0.9914504613663173	0.576141	frac_new_combined_std_dev greater than 0.1
780	Q8C196	3386.62	3386.63	847.507	3386.61	0.0244					GYSFGHPSSVAGEVVFNTGLGGYPEALTDPAYK	sp|Q8C196|CPSM_MOUSE	Carbamoyl-phosphate synthase [ammonia], mitochondrial	sp|Q8C196|CPSM_MOUSE	Carbamoyl-phosphate synthase [ammonia], mitochondrial	1	0.999	34	32	34	10M(15.9949), 11M(15.9949), 13C(57.0214), 19C(57.0214), 2M(15.9949), 3M(15.9949), 4M(15.9949), 6C(57.0214), 6M(15.9949), 9C(57.0214)			5	54.57	C155H223N37O49	C155H227N37O49	4	847.662	21.193	5	3390.65	(847.6653389635627, 847.9091362983418, 848.1564002489479, 848.4153406415567, 848.6645020646474)	(8660.4267578125, 16633.037109375, 18320.736328125, 15738.611328125, 9022.0009765625)	1183.9	[2569.8515327608875, 3812.7552819451967, 4191.403405625123, 2354.2928988045082, 1359.7469418877236]					13	C:/Users/jcp98/Downloads/BN1090/DeuteRater/HPLC6/AL5M_BN1090_HPLC6_T1days_MS_rep1Q1-27.mzML	1	0.0499981	AL	1	no	54.57	0	0.14704442276512036, 0.2788889306722501, 0.27778732952938545, 0.19245762231023666, 0.1038216947230075	0.14704442276512036 0.2788889306722501 0.27778732952938545 0.19245762231023666 0.1038216947230075	0.01728710481786992 0.08284293941197265 0.19873884785546003 0.3182770697124181 0.38285403820227926	0.12666106774058794, 0.2432626357750524, 0.26794569020756, 0.23018141845909998, 0.13194918781769968		0.15708828871462, 0.1817241692532189, 0.12450130746877822, 0.2998248436768231, 0.10080370162099747	0.0774242	0.157088	3390.661355854251, 3391.636545193367, 3392.6256009957915, 3393.6613625662267, 3394.6580082585897	3386.6093851 3387.612350720734 3388.6152246953006 3389.6180311431863 3390.6207850654537	3386.6093851 3387.6143518375793 3388.619254513769 3389.624094189913 3390.6288720487605	-13.88038968449803, -10.321669346768122, -1.4249158219413582, -1.8236171085296689	-10.321669346768122, -1.4249158219413582, -1.8236171085296689	5.0254	-1.82362	0.15708828871462, 0.1817241692532189, 0.12450130746877822, 0.2998248436768231, 0.10080370162099747, -13.88038968449803, -10.321669346768122, -1.4249158219413582, -1.8236171085296689	0.15708828871462, 0.1817241692532189, 0.12450130746877822, 0.2998248436768231, 0.10080370162099747	0.0774242	0.157088
779	Q8C196	3386.62	3386.63	1129.67	3386.61	0.0244					GYSFGHPSSVAGEVVFNTGLGGYPEALTDPAYK	sp|Q8C196|CPSM_MOUSE	Carbamoyl-phosphate synthase [ammonia], mitochondrial	sp|Q8C196|CPSM_MOUSE	Carbamoyl-phosphate synthase [ammonia], mitochondrial	1	0.999	34	32	34	10M(15.9949), 11M(15.9949), 13C(57.0214), 19C(57.0214), 2M(15.9949), 3M(15.9949), 4M(15.9949), 6C(57.0214), 6M(15.9949), 9C(57.0214)			5	54.57	C155H223N37O49	C155H226N37O49	3	1129.88	21.193	5	3389.64	(1129.875987912881, 1130.2095300373417, 1130.5419990382006, 1130.8790706928341, 1131.2110687872016)	(9166.013671875, 18203.44140625, 19305.0625, 15646.4296875, 9782.1611328125)	246.567	[8752.925607098969, 17292.43674542316, 19078.60654438189, 13102.524395403518, 7069.674988288905]					21	C:/Users/jcp98/Downloads/BN1090/DeuteRater/HPLC6/AL5M_BN1090_HPLC6_T1days_MS_rep1Q1-27.mzML	1	0.0499981	AL	1	no	54.57	0	0.14704442276512036, 0.2788889306722501, 0.27778732952938545, 0.19245762231023666, 0.1038216947230075	0.14704442276512036 0.2788889306722501 0.27778732952938545 0.19245762231023666 0.1038216947230075	0.01728710481786992 0.08284293941197265 0.19873884785546003 0.3182770697124181 0.38285403820227926	0.12712369654334668, 0.2524640311712896, 0.26774244451877677, 0.217000765085449, 0.13566906268113793		0.15352294989537274, 0.13478928761097636, 0.12707245981072454, 0.19506636916597048, 0.11413504098135584	0.0314545	0.153523	3389.6279637386433, 3390.628590112025, 3391.625997114602, 3392.6372120785027, 3393.6332063616046	3386.6093851 3387.612350720734 3388.6152246953006 3389.6180311431863 3390.6207850654537	3386.6093851 3387.6143518375793 3388.619254513769 3389.624094189913 3390.6288720487605	-1.1689708962509209, -1.937114389374682, 0.0993389462885544, -0.7613892917409817	-1.1689708962509209, -0.7613892917409817	0.288204	-0.96518	0.15352294989537274, 0.13478928761097636, 0.12707245981072454, 0.19506636916597048, 0.11413504098135584, -1.1689708962509209, -1.937114389374682, 0.0993389462885544, -0.7613892917409817	0.15352294989537274, 0.13478928761097636, 0.12707245981072454, 0.11413504098135584, 0.0993389462885544	0.020538	0.127072
3420	O08709	1896	1896	632.674	1896	-0.00223333					LIALSIDSVEDHLAWSK	sp|O08709|PRDX6_MOUSE	Peroxiredoxin-6	sp|O08709|PRDX6_MOUSE	Peroxiredoxin-6	1	0.999	9	9	9	6C(57.0214), 6M(15.9949)			5	29.96	C86H137N21O27	C86H140N21O27	3	633.007	21.1965	5	1899.02	(633.007299866822, 633.3403722583636, 633.6754201925261, 634.0095291986086, 634.3405758774006)	(39045.9609375, 42441.5078125, 25880.697265625, 15197.7919921875, 10157.966796875)	1022.72	[37582.8226041851, 46129.0986001727, 24414.339201568404, 8760.193447229347, 4521.503216484639]					19	C:/Users/jcp98/Downloads/BN1090/DeuteRater/HPLC6/AL5M_BN1090_HPLC6_T1days_MS_rep1Q1-27.mzML	1	0.0499981	AL	1	no	29.96	0	0.3340801982880415, 0.35280556908083166, 0.20294300722196534, 0.08316954697514281, 0.027001678434018725	0.3340801982880415 0.35280556908083166 0.20294300722196534 0.08316954697514281 0.027001678434018725	0.08175679929383699 0.2154652914138755 0.28457926656224025 0.25127203832727296 0.1669266044027743	0.29418931812752563, 0.319772850862839, 0.1949964733465368, 0.11450680059794878, 0.07653455706514975		0.15809425649593473, 0.24051733969910458, -0.09734073976008539, 0.18641754426567497, 0.3539961038978247	0.166355	0.158094	1899.021899600466, 1900.0211167750908, 1901.0262605775783, 1902.0285875958257, 1903.0217276322019	1895.9991880999996 1897.002150443811 1898.0049563131981 1899.0076721072 1900.010326022175	1895.9991881 1897.0041371804714 1898.008970129961 1899.0136906049604 1900.0183029416448	-1.8850858605775092, -0.3505979892607664, -0.2984153043458839, -1.4178268293558778	-0.3505979892607664, -0.2984153043458839, -1.4178268293558778	0.631768	-0.350598	0.15809425649593473, 0.24051733969910458, -0.09734073976008539, 0.18641754426567497, 0.3539961038978247, -1.8850858605775092, -0.3505979892607664, -0.2984153043458839, -1.4178268293558778	0.15809425649593473, 0.24051733969910458, -0.09734073976008539, 0.18641754426567497, -0.3505979892607664, -0.2984153043458839	0.258728	frac_new_combined_std_dev greater than 0.1
6317	P10649	1800.82	1800.82	901.007	1800.82	-0.00208571	7C(57.0214)				MQLIMLCYNPDFEK	sp|P10649|GSTM1_MOUSE	Glutathione S-transferase Mu 1	sp|P10649|GSTM1_MOUSE	Glutathione S-transferase Mu 1	1	0.999	8	5	8	11M(15.9949), 1M(15.9949), 5M(15.9949), 7C(57.0214)			5	20.2	C80H124N18O23S3	C80H126N18O23S3	2	901.415	21.2058	5	1802.83	(901.4225899311363, 901.9230218780546, 902.4245044114773, 902.9249636658327, 903.4241890753373)	(132091.265625, 140904.6875, 105918.7734375, 60982.60546875, 30124.603515625)	721.149	[57562.30971963714, 62092.97462155885, 50314.43137203756, 23115.57197359767, 9464.977044712263]					17	C:/Users/jcp98/Downloads/BN1090/DeuteRater/HPLC6/AL5M_BN1090_HPLC6_T1days_MS_rep1Q1-27.mzML	1	0.0499981	AL	1	no	20.2	0	0.316291904852085, 0.3161165214831384, 0.21412166469148422, 0.10841031240545101, 0.045059596567841524	0.316291904852085 0.3161165214831384 0.21412166469148422 0.10841031240545101 0.045059596567841524	0.12316766113303344 0.25278598949955455 0.27783743316388476 0.21528426242292514 0.13092465378060206	0.2810321298543451, 0.29978321615151016, 0.22534857509205927, 0.12974416906265482, 0.06409190983943065		0.18257560168900513, 0.25790570235320404, 0.17620301331589777, 0.19961699416663903, 0.2216537656806069	0.0331809	0.182576	1802.8451798622725, 1803.846043756109, 1804.8490088229546, 1805.8499273316654, 1806.8483781506745	1800.8248022999999 1801.8277092768055 1802.828497827778 1803.8293844341295 1804.8300758195653	1800.8248023000003 1801.8294384540327 1802.8331261038618 1803.8362128082147 1804.838918592046	-1.1815347423683848, 0.028829936161464627, 0.02421297680327317, -0.2346810537153581	0.028829936161464627, 0.02421297680327317, -0.2346810537153581	0.150823	0.024213	0.18257560168900513, 0.25790570235320404, 0.17620301331589777, 0.19961699416663903, 0.2216537656806069, -1.1815347423683848, 0.028829936161464627, 0.02421297680327317, -0.2346810537153581	0.18257560168900513, 0.25790570235320404, 0.17620301331589777, 0.19961699416663903, 0.2216537656806069	0.0331809	0.199617
6318	P10649	1800.82	1800.82	601.007	1800.82	-0.00208571	7C(57.0214)				MQLIMLCYNPDFEK	sp|P10649|GSTM1_MOUSE	Glutathione S-transferase Mu 1	sp|P10649|GSTM1_MOUSE	Glutathione S-transferase Mu 1	1	0.999	8	5	8	11M(15.9949), 1M(15.9949), 5M(15.9949), 7C(57.0214)			5	20.2	C80H124N18O23S3	C80H127N18O23S3	3	601.279	21.2058	5	1803.84	(601.2841252936206, 601.6162722193799, 601.9504686382472, 602.2886952779834, 602.61943419099)	(66518.9453125, 72262.09765625, 52216.240234375, 31544.1796875, 13370.16943359375)	940.547	[14590.225614819214, 13393.244947271192, 15945.128055510922, 11915.445517202577, 4409.142197793036]					16	C:/Users/jcp98/Downloads/BN1090/DeuteRater/HPLC6/AL5M_BN1090_HPLC6_T1days_MS_rep1Q1-27.mzML	1	0.0499981	AL	1	no	20.2	0	0.316291904852085, 0.3161165214831384, 0.21412166469148422, 0.10841031240545101, 0.045059596567841524	0.316291904852085 0.3161165214831384 0.21412166469148422 0.10841031240545101 0.045059596567841524	0.12316766113303344 0.25278598949955455 0.27783743316388476 0.21528426242292514 0.13092465378060206	0.2819655167367139, 0.3063100235639867, 0.2213381329268793, 0.1337118453071789, 0.056674481465241275		0.17774251152697132, 0.15484628996474725, 0.11326031857437287, 0.23674181498476493, 0.1352690520967084	0.0473368	0.177743	1803.852375880862, 1804.8488166581396, 1805.8514059147417, 1806.8660858339501, 1807.85830257297	1800.8248022999999 1801.8277092768055 1802.828497827778 1803.8293844341295 1804.8300758195653	1800.8248023000003 1801.8294384540327 1802.8331261038618 1803.8362128082147 1804.838918592046	-3.739466046671658, -1.0080413990513506, 1.3367485209987875, 0.07386513042524626	-1.0080413990513506, 0.07386513042524626	0.765023	-0.467088	0.17774251152697132, 0.15484628996474725, 0.11326031857437287, 0.23674181498476493, 0.1352690520967084, -3.739466046671658, -1.0080413990513506, 1.3367485209987875, 0.07386513042524626	0.17774251152697132, 0.15484628996474725, 0.11326031857437287, 0.1352690520967084, 0.07386513042524626	0.039846	0.135269
8480	Q9CQ89	1546.82	1546.83	774.007	1546.84	-0.0081					TQSSLVPALTEFVR	sp|Q9CQ89|CUTA_MOUSE	Protein CutA	sp|Q9CQ89|CUTA_MOUSE	Protein CutA	0.9717	0.9975	1	1	1				4	24.51	C69H114N18O22	C69H116N18O22	2	774.417	21.2276	4	1548.83	(774.4199899192794, 774.9255878189442, 775.4188563430689, 775.9285156254781)	(14502.505859375, 11810.14501953125, 7929.28662109375, 3870.9794921875)	983.216	[4332.2394535904405, 5215.540740021332, 2528.863377985131, 1400.8204078622673]					16	C:/Users/jcp98/Downloads/BN1090/DeuteRater/HPLC6/AL5M_BN1090_HPLC6_T1days_MS_rep1Q1-27.mzML	1	0.0499981	AL	1	no	24.51	0	0.4177116521024187, 0.35600534647862, 0.16869769380349134, 0.05758530761546998	0.4177116521024187 0.35600534647862 0.16869769380349134 0.05758530761546998	0.13814914548514665 0.29956741494514755 0.32560079677482406 0.2366826427948817	0.38051419318935276, 0.3098725039060151, 0.20804722511056079, 0.10156607779407137		0.13305596434642847, 0.8174084577363402, 0.2507887387941517, 0.2455690931109802	0.308618	0.133056	1548.8399798385587, 1549.8511756378884, 1550.8377126861378, 1551.8570312509562	1546.8354322000002 1547.8383678790115 1548.8411174551761 1549.843774866883	1546.8354322 1547.8403962403263 1548.8452195363716 1549.8499072624454	4.072312096032531, -1.9386275447560533, 1.4201212928507878	4.072312096032531, -1.9386275447560533, 1.4201212928507878	3.01238	1.42012	0.13305596434642847, 0.8174084577363402, 0.2507887387941517, 0.2455690931109802, 4.072312096032531, -1.9386275447560533, 1.4201212928507878	0.13305596434642847, 0.8174084577363402, 0.2507887387941517, 0.2455690931109802	0.308618	frac_new_combined_std_dev greater than 0.1
6321	P10649	1800.82	1800.82	901.007	1800.82	-0.0007	7C(57.0214)				MQLIMLCYNPDFEK	sp|P10649|GSTM1_MOUSE	Glutathione S-transferase Mu 1	sp|P10649|GSTM1_MOUSE	Glutathione S-transferase Mu 1	1	0.999	8	5	8	11M(15.9949), 1M(15.9949), 5M(15.9949), 7C(57.0214)			5	20.2	C80H124N18O23S3	C80H126N18O23S3	2	901.419	21.2287	5	1802.84	(901.4225899311363, 901.9230218780546, 902.4245044114773, 902.9249636658327, 903.4241890753373)	(132091.265625, 140904.6875, 105918.7734375, 60982.60546875, 30124.603515625)	721.149	[57562.30971963714, 62092.97462155885, 50314.43137203756, 23115.57197359767, 9464.977044712263]					17	C:/Users/jcp98/Downloads/BN1090/DeuteRater/HPLC6/AL5M_BN1090_HPLC6_T1days_MS_rep1Q1-27.mzML	1	0.0499981	AL	1	no	20.2	0	0.316291904852085, 0.3161165214831384, 0.21412166469148422, 0.10841031240545101, 0.045059596567841524	0.316291904852085 0.3161165214831384 0.21412166469148422 0.10841031240545101 0.045059596567841524	0.12316766113303344 0.25278598949955455 0.27783743316388476 0.21528426242292514 0.13092465378060206	0.2810321298543451, 0.29978321615151016, 0.22534857509205927, 0.12974416906265482, 0.06409190983943065		0.18257560168900513, 0.25790570235320404, 0.17620301331589777, 0.19961699416663903, 0.2216537656806069	0.0331809	0.182576	1802.8451798622725, 1803.846043756109, 1804.8490088229546, 1805.8499273316654, 1806.8483781506745	1800.8248022999999 1801.8277092768055 1802.828497827778 1803.8293844341295 1804.8300758195653	1800.8248023000003 1801.8294384540327 1802.8331261038618 1803.8362128082147 1804.838918592046	-1.1815347423683848, 0.028829936161464627, 0.02421297680327317, -0.2346810537153581	0.028829936161464627, 0.02421297680327317, -0.2346810537153581	0.150823	0.024213	0.18257560168900513, 0.25790570235320404, 0.17620301331589777, 0.19961699416663903, 0.2216537656806069, -1.1815347423683848, 0.028829936161464627, 0.02421297680327317, -0.2346810537153581	0.18257560168900513, 0.25790570235320404, 0.17620301331589777, 0.19961699416663903, 0.2216537656806069	0.0331809	0.199617
6322	P10649	1800.82	1800.82	601.007	1800.82	-0.0007	7C(57.0214)				MQLIMLCYNPDFEK	sp|P10649|GSTM1_MOUSE	Glutathione S-transferase Mu 1	sp|P10649|GSTM1_MOUSE	Glutathione S-transferase Mu 1	1	0.999	8	5	8	11M(15.9949), 1M(15.9949), 5M(15.9949), 7C(57.0214)			5	20.2	C80H124N18O23S3	C80H127N18O23S3	3	601.281	21.2287	5	1803.84	(601.2841252936206, 601.6162722193799, 601.9504686382472, 602.2886952779834, 602.61943419099)	(66518.9453125, 72262.09765625, 52216.240234375, 31544.1796875, 13370.16943359375)	940.547	[14590.225614819214, 13393.244947271192, 15945.128055510922, 11915.445517202577, 4409.142197793036]					16	C:/Users/jcp98/Downloads/BN1090/DeuteRater/HPLC6/AL5M_BN1090_HPLC6_T1days_MS_rep1Q1-27.mzML	1	0.0499981	AL	1	no	20.2	0	0.316291904852085, 0.3161165214831384, 0.21412166469148422, 0.10841031240545101, 0.045059596567841524	0.316291904852085 0.3161165214831384 0.21412166469148422 0.10841031240545101 0.045059596567841524	0.12316766113303344 0.25278598949955455 0.27783743316388476 0.21528426242292514 0.13092465378060206	0.2819655167367139, 0.3063100235639867, 0.2213381329268793, 0.1337118453071789, 0.056674481465241275		0.17774251152697132, 0.15484628996474725, 0.11326031857437287, 0.23674181498476493, 0.1352690520967084	0.0473368	0.177743	1803.852375880862, 1804.8488166581396, 1805.8514059147417, 1806.8660858339501, 1807.85830257297	1800.8248022999999 1801.8277092768055 1802.828497827778 1803.8293844341295 1804.8300758195653	1800.8248023000003 1801.8294384540327 1802.8331261038618 1803.8362128082147 1804.838918592046	-3.739466046671658, -1.0080413990513506, 1.3367485209987875, 0.07386513042524626	-1.0080413990513506, 0.07386513042524626	0.765023	-0.467088	0.17774251152697132, 0.15484628996474725, 0.11326031857437287, 0.23674181498476493, 0.1352690520967084, -3.739466046671658, -1.0080413990513506, 1.3367485209987875, 0.07386513042524626	0.17774251152697132, 0.15484628996474725, 0.11326031857437287, 0.1352690520967084, 0.07386513042524626	0.039846	0.135269
7232	P54869	2371.1	2371.1	1186.51	2371.1	0.0002	14C(57.0214), 1M(15.9949), 4C(57.0214)				mGFCSVQEDINSLCLTVVQR	sp|P54869|HMCS2_MOUSE	Hydroxymethylglutaryl-CoA synthase, mitochondrial	sp|P54869|HMCS2_MOUSE	Hydroxymethylglutaryl-CoA synthase, mitochondrial	1	0.999	6	5	6	14C(57.0214), 1M(15.9949), 4C(57.0214), 5C(57.0214)			5	33.84	C98H162N28O34S3	C98H164N28O34S3	2	1186.56	21.2335	5	2373.12	(1186.5624957423543, 1187.05814025138, 1187.5606002229938, 1188.0626627087586, 1188.5718254742758)	(3457.3621826171875, 4540.44970703125, 4283.5791015625, 2812.41748046875, 2411.219970703125)	212.251	[805.4083328647541, 801.4203427303376, 685.0659155922554, 529.1416426333598, 405.9159504965713]					16	C:/Users/jcp98/Downloads/BN1090/DeuteRater/HPLC6/AL5M_BN1090_HPLC6_T1days_MS_rep1Q1-27.mzML	1	0.0499981	AL	1	no	33.84	0	0.24660189301616198, 0.30688375518953404, 0.2399905325613866, 0.139974116651932, 0.06654970258098557	0.24660189301616198 0.30688375518953404 0.2399905325613866 0.139974116651932 0.06654970258098557	0.05510445269418128 0.16721043729388502 0.26204032154757406 0.28196492177032734 0.23367986669403223	0.19750680177395735, 0.259379738911935, 0.2447056350500515, 0.1606634053595356, 0.13774441890452055	M2	0.2563746604636435, 0.34010802487766234, 0.145708651277471, 0.4259836439541755	0.119633	0.256375	2373.1249914847085, 2374.11628050276, 2375.1212004459876, 2376.125325417517, 2377.1436509485516	2371.0969241999996 2372.099750171226 2373.1010992094384 2374.1022763745696 2375.103297385694	2371.0969241999996 2372.1017861920827 2373.1061474219996 2374.11010351398 2375.1137384930516	-5.666421901189084, -1.5779938073425175, -0.6411335608218833, 1.1767217525754405	-1.5779938073425175, -0.6411335608218833	0.66246	-1.10956	0.2563746604636435, 0.34010802487766234, 0.145708651277471, 0.4259836439541755, -5.666421901189084, -1.5779938073425175, -0.6411335608218833, 1.1767217525754405	0.2563746604636435, 0.34010802487766234, 0.145708651277471, 0.4259836439541755	0.119633	frac_new_combined_std_dev greater than 0.1
7233	P54869	2371.1	2371.1	791.341	2371.1	0.0002	14C(57.0214), 1M(15.9949), 4C(57.0214)				mGFCSVQEDINSLCLTVVQR	sp|P54869|HMCS2_MOUSE	Hydroxymethylglutaryl-CoA synthase, mitochondrial	sp|P54869|HMCS2_MOUSE	Hydroxymethylglutaryl-CoA synthase, mitochondrial	1	0.999	6	5	6	14C(57.0214), 1M(15.9949), 4C(57.0214), 5C(57.0214)			5	33.84	C98H162N28O34S3	C98H165N28O34S3	3	791.374	21.2335	5	2374.12	(791.3782958552835, 791.7072285763743, 792.0416334115813, 792.3815918470474, 792.7114148814347)	(14110.7919921875, 17935.73046875, 16488.6171875, 14546.212890625, 9110.689453125)	1001.82	[2302.650541310615, 6519.464363237432, 4286.573525427979, 2332.4644369151993, 2596.641287396357]					15	C:/Users/jcp98/Downloads/BN1090/DeuteRater/HPLC6/AL5M_BN1090_HPLC6_T1days_MS_rep1Q1-27.mzML	1	0.0499981	AL	1	no	33.84	0	0.24660189301616198, 0.30688375518953404, 0.2399905325613866, 0.139974116651932, 0.06654970258098557	0.24660189301616198 0.30688375518953404 0.2399905325613866 0.139974116651932 0.06654970258098557	0.05510445269418128 0.16721043729388502 0.26204032154757406 0.28196492177032734 0.23367986669403223	0.1954618764449764, 0.2484447035130406, 0.22839937384350992, 0.20149330160517093, 0.12620074459330216	M2	0.26705326444677063, 0.4183981060731563, 0.43326175171654785, 0.35691368059669165	0.075518	0.267053	2374.1348875658505, 2375.121685729123, 2376.124900234744, 2377.1447755411423, 2378.134244644304	2371.0969241999996 2372.099750171226 2373.1010992094384 2374.1022763745696 2375.103297385694	2371.0969241999996 2372.1017861920827 2373.1061474219996 2374.11010351398 2375.1137384930516	-7.8721236572387205, -2.8054168428125528, 0.5794966058542319, -0.6719696484810285	-2.8054168428125528, 0.5794966058542319, -0.6719696484810285	1.7115	-0.67197	0.26705326444677063, 0.4183981060731563, 0.43326175171654785, 0.35691368059669165, -7.8721236572387205, -2.8054168428125528, 0.5794966058542319, -0.6719696484810285	0.26705326444677063, 0.4183981060731563, 0.43326175171654785, 0.35691368059669165, 0.5794966058542319	0.11466	frac_new_combined_std_dev greater than 0.1
3424	O08709	1895.99	1895.99	632.674	1896	-0.00848					LIALSIDSVEDHLAWSK	sp|O08709|PRDX6_MOUSE	Peroxiredoxin-6	sp|O08709|PRDX6_MOUSE	Peroxiredoxin-6	1	0.999	9	9	9	6C(57.0214), 6M(15.9949)			5	29.96	C86H137N21O27	C86H140N21O27	3	633.003	21.2441	5	1899.01	(633.0085605041913, 633.3395035524628, 633.675185187793, 634.0095291986086, 634.3400604051968)	(31301.8515625, 35933.53515625, 23721.078125, 13972.806640625, 9036.294921875)	995.313	[15781.56609255579, 18150.901418204907, 13770.888014063694, 6790.841861084504, 1734.6933704345872]					17	C:/Users/jcp98/Downloads/BN1090/DeuteRater/HPLC6/AL5M_BN1090_HPLC6_T1days_MS_rep1Q1-27.mzML	1	0.0499981	AL	1	no	29.96	0	0.3340801982880415, 0.35280556908083166, 0.20294300722196534, 0.08316954697514281, 0.027001678434018725	0.3340801982880415 0.35280556908083166 0.20294300722196534 0.08316954697514281 0.027001678434018725	0.08175679929383699 0.2154652914138755 0.28457926656224025 0.25127203832727296 0.1669266044027743	0.27466060626522165, 0.31530168531921904, 0.20814250192415232, 0.12260551218441289, 0.07928969430699412		0.23548982083974151, 0.273072724176063, 0.0636909964298404, 0.23459476948894342, 0.3736862143107441	0.111831	0.23549	1899.025681512574, 1900.0185106573886, 1901.025555563379, 1902.0285875958257, 1903.0201812155906	1895.9991880999996 1897.002150443811 1898.0049563131981 1899.0076721072 1900.010326022175	1895.9991881 1897.0041371804714 1898.008970129961 1899.0136906049604 1900.0183029416448	-5.100423826049236, -1.4684682292501374, -0.9267967142759496, -2.0857950518905946	-1.4684682292501374, -0.9267967142759496, -2.0857950518905946	0.579911	-1.46847	0.23548982083974151, 0.273072724176063, 0.0636909964298404, 0.23459476948894342, 0.3736862143107441, -5.100423826049236, -1.4684682292501374, -0.9267967142759496, -2.0857950518905946	0.23548982083974151, 0.273072724176063, 0.0636909964298404, 0.23459476948894342, 0.3736862143107441	0.111831	frac_new_combined_std_dev greater than 0.1
2086	P16460	2373.11	2373.1	1187.51	2373.09	0.0087	15C(57.0214)				FAELVYTGFWHSPECEFVR	sp|P16460|ASSY_MOUSE	Argininosuccinate synthase	sp|P16460|ASSY_MOUSE	Argininosuccinate synthase	1	0.999	14	14	14	14M(15.9949), 15C(57.0214), 1M(15.9949), 5C(57.0214)			5	33.54	C112H152N26O30S1	C112H154N26O30S1	2	1187.56	21.2548	5	2375.13	(1187.5587769738142, 1188.0663026522166, 1188.5714116261383, 1189.076221169728, 1189.5928282297034)	(5348.00634765625, 3575.33544921875, 2603.718017578125, 1581.681640625, 1376.77880859375)	213.942	[1907.1661798417542, 2252.986003943549, 1743.6882157962273, 755.3703663960499, 774.896898125257]					11	C:/Users/jcp98/Downloads/BN1090/DeuteRater/HPLC6/AL5M_BN1090_HPLC6_T1days_MS_rep1Q1-27.mzML	1	0.0499981	AL	1	no	33.54	0	0.23664682848871096, 0.3247621401729062, 0.24639650899517074, 0.13418357489516777, 0.0580109474480444	0.23664682848871096 0.3247621401729062 0.24639650899517074 0.13418357489516777 0.0580109474480444	0.05240065409796461 0.16570796545317396 0.26474300589040856 0.2848968229306759 0.23225155162777708	0.36919670473061805, 0.24682133497029488, 0.17974625489344484, 0.10919053039411275, 0.09504517501152948	M2	-0.719417250752775, 0.49002678074907524, -0.16583176878496206, 0.21254648270895302	0.523457	-0.719417	2375.1175539476285, 2376.132605304433, 2377.1428232522767, 2378.152442339456, 2379.185656459407	2373.088735399999 2374.0916865108466 2375.0940983879655 2376.09623869464 2377.0982535622684	2373.0887353999997 2374.093569352479 2375.098190909921 2376.1026157057054 2377.1068633687814	6.426587213971905, 4.864070834712901, 4.294346819728204, 6.804374688727785	6.426587213971905, 4.864070834712901, 4.294346819728204, 6.804374688727785	1.20831	5.64533	-0.719417250752775, 0.49002678074907524, -0.16583176878496206, 0.21254648270895302, 6.426587213971905, 4.864070834712901, 4.294346819728204, 6.804374688727785	-0.719417250752775, 0.49002678074907524, -0.16583176878496206, 0.21254648270895302, 4.864070834712901, 4.294346819728204	2.42914	frac_new_combined_std_dev greater than 0.1
2087	P16460	2373.11	2373.1	792.007	2373.09	0.0087	15C(57.0214)				FAELVYTGFWHSPECEFVR	sp|P16460|ASSY_MOUSE	Argininosuccinate synthase	sp|P16460|ASSY_MOUSE	Argininosuccinate synthase	1	0.999	14	14	14	14M(15.9949), 15C(57.0214), 1M(15.9949), 5C(57.0214)			5	33.54	C112H152N26O30S1	C112H155N26O30S1	3	792.046	21.2548	5	2376.14	(792.042360012795, 792.3807713625074, 792.711120722357, 793.0483119298635, 793.3909462936568)	(22123.3818359375, 17332.30078125, 10416.5458984375, 6699.306396484375, 5155.646728515625)	1037.17	[14454.155588272439, 14055.030752341412, 9909.052693640031, 6869.42001672713, 5837.6395846084415]					12	C:/Users/jcp98/Downloads/BN1090/DeuteRater/HPLC6/AL5M_BN1090_HPLC6_T1days_MS_rep1Q1-27.mzML	1	0.0499981	AL	1	no	33.54	0	0.23664682848871096, 0.3247621401729062, 0.24639650899517074, 0.13418357489516777, 0.0580109474480444	0.23664682848871096 0.3247621401729062 0.24639650899517074 0.13418357489516777 0.0580109474480444	0.05240065409796461 0.16570796545317396 0.26474300589040856 0.2848968229306759 0.23225155162777708	0.35840583107681145, 0.2807887922399968, 0.16875136077137817, 0.10853089706067687, 0.0835231188511367	M2	-0.6608495562565979, 0.2764677381803678, -0.170208512979875, 0.14641920879002449	0.417099	-0.66085	2376.127080038385, 2377.142314087522, 2378.133362167071, 2379.144935789591, 2380.1728388809706	2373.088735399999 2374.0916865108466 2375.0940983879655 2376.09623869464 2377.0982535622684	2373.0887353999997 2374.093569352479 2375.098190909921 2376.1026157057054 2377.1068633687814	6.52361732500648, 0.22459029662210303, 1.6234026348051305, 4.209232839725208	0.22459029662210303, 1.6234026348051305, 4.209232839725208	2.02157	1.6234	-0.6608495562565979, 0.2764677381803678, -0.170208512979875, 0.14641920879002449, 6.52361732500648, 0.22459029662210303, 1.6234026348051305, 4.209232839725208	-0.6608495562565979, 0.2764677381803678, -0.170208512979875, 0.14641920879002449, 0.22459029662210303	0.389637	frac_new_combined_std_dev greater than 0.1
7238	P54869	2371.1	2371.1	791.341	2371.1	0.00108	14C(57.0214), 1M(15.9949), 4C(57.0214)				mGFCSVQEDINSLCLTVVQR	sp|P54869|HMCS2_MOUSE	Hydroxymethylglutaryl-CoA synthase, mitochondrial	sp|P54869|HMCS2_MOUSE	Hydroxymethylglutaryl-CoA synthase, mitochondrial	1	0.999	6	5	6	14C(57.0214), 1M(15.9949), 4C(57.0214), 5C(57.0214)			5	33.84	C98H162N28O34S3	C98H165N28O34S3	3	791.375	21.2752	5	2374.12	(791.3790134959895, 791.7076560420838, 792.0418431166261, 792.3819469448872, 792.7113805992757)	(13210.4306640625, 17910.3095703125, 16266.25634765625, 13875.02392578125, 9089.03369140625)	1017.31	[4135.966918416809, 8504.953646428246, 11857.580245395056, 6515.06749521, 4302.150243276507]					18	C:/Users/jcp98/Downloads/BN1090/DeuteRater/HPLC6/AL5M_BN1090_HPLC6_T1days_MS_rep1Q1-27.mzML	1	0.0499981	AL	1	no	33.84	0	0.24660189301616198, 0.30688375518953404, 0.2399905325613866, 0.139974116651932, 0.06654970258098557	0.24660189301616198 0.30688375518953404 0.2399905325613866 0.139974116651932 0.06654970258098557	0.05510445269418128 0.16721043729388502 0.26204032154757406 0.28196492177032734 0.23367986669403223	0.18777871653001046, 0.25458480720977444, 0.23121553092287403, 0.19722552964864218, 0.12919541568869886	M2	0.3071747402328051, 0.37443764326435297, 0.4032050733776218, 0.37483187693957987	0.0407803	0.307175	2374.1370404879685, 2375.1229681262516, 2376.125529349878, 2377.1458408346616, 2378.134141797827	2371.0969241999996 2372.099750171226 2373.1010992094384 2374.1022763745696 2375.103297385694	2371.0969241999996 2372.1017861920827 2373.1061474219996 2374.11010351398 2375.1137384930516	-8.299685578506432, -3.1072676396301486, 0.4405405273059496, -0.8880165214758561	-3.1072676396301486, 0.4405405273059496, -0.8880165214758561	1.79244	-0.888017	0.3071747402328051, 0.37443764326435297, 0.4032050733776218, 0.37483187693957987, -8.299685578506432, -3.1072676396301486, 0.4405405273059496, -0.8880165214758561	0.3071747402328051, 0.37443764326435297, 0.4032050733776218, 0.37483187693957987, 0.4405405273059496	0.0488999	0.374832
7237	P54869	2371.1	2371.1	1186.51	2371.1	0.00108	14C(57.0214), 1M(15.9949), 4C(57.0214)				mGFCSVQEDINSLCLTVVQR	sp|P54869|HMCS2_MOUSE	Hydroxymethylglutaryl-CoA synthase, mitochondrial	sp|P54869|HMCS2_MOUSE	Hydroxymethylglutaryl-CoA synthase, mitochondrial	1	0.999	6	5	6	14C(57.0214), 1M(15.9949), 4C(57.0214), 5C(57.0214)			5	33.84	C98H162N28O34S3	C98H164N28O34S3	2	1186.56	21.2752	5	2373.12	(1186.5624957423543, 1187.05814025138, 1187.5606002229938, 1188.0626627087586, 1188.5718254742758)	(3457.3621826171875, 4540.44970703125, 4283.5791015625, 2812.41748046875, 2411.219970703125)	212.251	[805.4083328647541, 801.4203427303376, 685.0659155922554, 529.1416426333598, 405.9159504965713]					16	C:/Users/jcp98/Downloads/BN1090/DeuteRater/HPLC6/AL5M_BN1090_HPLC6_T1days_MS_rep1Q1-27.mzML	1	0.0499981	AL	1	no	33.84	0	0.24660189301616198, 0.30688375518953404, 0.2399905325613866, 0.139974116651932, 0.06654970258098557	0.24660189301616198 0.30688375518953404 0.2399905325613866 0.139974116651932 0.06654970258098557	0.05510445269418128 0.16721043729388502 0.26204032154757406 0.28196492177032734 0.23367986669403223	0.19750680177395735, 0.259379738911935, 0.2447056350500515, 0.1606634053595356, 0.13774441890452055	M2	0.2563746604636435, 0.34010802487766234, 0.145708651277471, 0.4259836439541755	0.119633	0.256375	2373.1249914847085, 2374.11628050276, 2375.1212004459876, 2376.125325417517, 2377.1436509485516	2371.0969241999996 2372.099750171226 2373.1010992094384 2374.1022763745696 2375.103297385694	2371.0969241999996 2372.1017861920827 2373.1061474219996 2374.11010351398 2375.1137384930516	-5.666421901189084, -1.5779938073425175, -0.6411335608218833, 1.1767217525754405	-1.5779938073425175, -0.6411335608218833	0.66246	-1.10956	0.2563746604636435, 0.34010802487766234, 0.145708651277471, 0.4259836439541755, -5.666421901189084, -1.5779938073425175, -0.6411335608218833, 1.1767217525754405	0.2563746604636435, 0.34010802487766234, 0.145708651277471, 0.4259836439541755	0.119633	frac_new_combined_std_dev greater than 0.1
54	Q78PY7	1959.96	1959.96	654.007	1958.95	1.00905					DTNGENIAESLVAEGLATR	sp|Q78PY7|SND1_MOUSE	Staphylococcal nuclease domain-containing protein 1	sp|Q78PY7|SND1_MOUSE	Staphylococcal nuclease domain-containing protein 1	1	0.999	6	6	6	18C(57.0214), 6C(57.0214), 7C(57.0214)			5	41.64	C80H134N24O33	C80H137N24O33	3	654.327	21.2882	5	1962.98	(654.3228305796091, 654.6554528840471, 654.9894960508689, 655.3273487969044, 655.6654266497217)	(14657.1884765625, 14953.8271484375, 10890.48046875, 7717.46923828125, 4435.52978515625)	983.951	[36121.57558227946, 27408.309671896735, 13718.230473952446, 10063.374776245795, 2348.1369517422436]					19	C:/Users/jcp98/Downloads/BN1090/DeuteRater/HPLC6/AL5M_BN1090_HPLC6_T1days_MS_rep1Q1-27.mzML	1	0.0499981	AL	1	no	41.64	0	0.3479629008456767, 0.3488944720221954, 0.19664802015480698, 0.08025663420885469, 0.026237972768466223	0.3479629008456767 0.3488944720221954 0.19664802015480698 0.08025663420885469 0.026237972768466223	0.05154398095994868 0.1656533390188398 0.2663919915586417 0.2859177524911388 0.23049293597143097	0.27836537875715184, 0.2839990605770003, 0.2068290740327529, 0.1465680987179784, 0.08423838791511654		0.2347944662754837, 0.35415307895966086, 0.1459775472061253, 0.3224307300425482, 0.28396086066714704	0.0815959	0.234794	1962.9684917388272, 1963.9663586521415, 1964.9684881526066, 1965.982046390713, 1966.996279949165	1958.9544184999995 1959.9572912018334 1960.959980039264 1961.9625850982304 1962.9651339101442	1958.9544185 1959.959633741337 1960.9647481886223 1961.9697635903697 1962.9746822160312	-2.136906768426566, -1.1671457976077428, 0.7505829289525172, 1.7880449575102366	-2.136906768426566, -1.1671457976077428, 0.7505829289525172, 1.7880449575102366	1.7835	-0.208281	0.2347944662754837, 0.35415307895966086, 0.1459775472061253, 0.3224307300425482, 0.28396086066714704, -2.136906768426566, -1.1671457976077428, 0.7505829289525172, 1.7880449575102366	0.2347944662754837, 0.35415307895966086, 0.1459775472061253, 0.3224307300425482, 0.28396086066714704	0.0815959	0.283961
5048	Q9WVL0	1636.88	1636.89	819.007	1636.89	-0.00575					ELLALEVFQVSHPR	sp|Q9WVL0|MAAI_MOUSE	Maleylacetoacetate isomerase	sp|Q9WVL0|MAAI_MOUSE	Maleylacetoacetate isomerase	1	0.999	3	3	3	1M(15.9949)			4	29.16	C75H120N20O21	C75H122N20O21	2	819.447	21.3188	4	1638.89	(819.449320460753, 819.953061287082, 820.4482876297697, 820.9536722428203)	(57144.70703125, 49827.1640625, 31272.3466796875, 13393.83984375)	1149.05	[113341.97411425412, 64691.469833770665, 29922.954050141907, 15957.867341925506]					26	C:/Users/jcp98/Downloads/BN1090/DeuteRater/HPLC6/AL5M_BN1090_HPLC6_T1days_MS_rep1Q1-27.mzML	1	0.0499981	AL	1	no	29.16	0	0.3904029153386704, 0.36162556115486266, 0.18241851933738715, 0.06555300416907968	0.3904029153386704 0.36162556115486266 0.18241851933738715 0.06555300416907968	0.11216062241307688 0.27513371079742405 0.33721211991501304 0.2754935468744861	0.37684937362830545, 0.32859273486798024, 0.20623019821735647, 0.08832769328635787		0.0487112924777017, 0.3819183674573968, 0.15382857425057594, 0.10848161495531702	0.14563	0.0487113	1638.898640921506, 1639.906122574164, 1640.8965752595393, 1641.9073444856406	1636.8936121000002 1637.8965339352428 1638.8993039744037 1639.9019865831276	1636.8936121000002 1637.8986224698046 1638.9035220258586 1639.9083126560568	2.1832616508758163, -1.8391279606610025, 0.05201979344099906	2.1832616508758163, -1.8391279606610025, 0.05201979344099906	2.01239	0.0520198	0.0487112924777017, 0.3819183674573968, 0.15382857425057594, 0.10848161495531702, 2.1832616508758163, -1.8391279606610025, 0.05201979344099906	0.0487112924777017, 0.15382857425057594, 0.10848161495531702, 0.05201979344099906	0.0502016	0.0802507
5049	Q9WVL0	1636.88	1636.89	546.341	1636.89	-0.00575					ELLALEVFQVSHPR	sp|Q9WVL0|MAAI_MOUSE	Maleylacetoacetate isomerase	sp|Q9WVL0|MAAI_MOUSE	Maleylacetoacetate isomerase	1	0.999	3	3	3	1M(15.9949)			4	29.16	C75H120N20O21	C75H123N20O21	3	546.634	21.3188	4	1639.9	(546.6369796098802, 546.9721076607169, 547.3064064847825, 547.641331051537)	(292907.1875, 279084.3125, 161529.4375, 71844.4296875)	662.031	[123039.4341006818, 136494.9746162706, 73855.26944636888, 31755.639163137574]					19	C:/Users/jcp98/Downloads/BN1090/DeuteRater/HPLC6/AL5M_BN1090_HPLC6_T1days_MS_rep1Q1-27.mzML	1	0.0499981	AL	1	no	29.16	0	0.3904029153386704, 0.36162556115486266, 0.18241851933738715, 0.06555300416907968	0.3904029153386704 0.36162556115486266 0.18241851933738715 0.06555300416907968	0.11216062241307688 0.27513371079742405 0.33721211991501304 0.2754935468744861	0.36369478926427096, 0.34653130600167137, 0.20056665469002438, 0.08920725004403329		0.09598873626857875, 0.1745165017375898, 0.11724086321989977, 0.11267116665572223	0.0341843	0.0959887	1639.9109388296406, 1640.9163229821506, 1641.9192194543475, 1642.923993154611	1636.8936121000002 1637.8965339352428 1638.8993039744037 1639.9019865831276	1636.8936121000002 1637.8986224698046 1638.9035220258586 1639.9083126560568	1.1789688867820238, 0.6137313238269676, 0.7397704540226961	0.6137313238269676, 0.7397704540226961	0.0891231	0.676751	0.09598873626857875, 0.1745165017375898, 0.11724086321989977, 0.11267116665572223, 1.1789688867820238, 0.6137313238269676, 0.7397704540226961	0.09598873626857875, 0.1745165017375898, 0.11724086321989977, 0.11267116665572223	0.0341843	0.114956
5050	Q9WVL0	1636.88	1636.89	410.007	1636.89	-0.00575					ELLALEVFQVSHPR	sp|Q9WVL0|MAAI_MOUSE	Maleylacetoacetate isomerase	sp|Q9WVL0|MAAI_MOUSE	Maleylacetoacetate isomerase	1	0.999	3	3	3	1M(15.9949)			4	29.16	C75H120N20O21	C75H124N20O21	4	410.227	21.3188	4	1640.91	(410.2315950311965, 410.4815400609044, 410.735457183487, 410.98147645013705)	(8020.54443359375, 7149.46044921875, 3963.966552734375, 1764.1263427734375)	186.228	[1648.5549280562377, 2753.4327780118356, 584.4509633733326, 1132.903148768179]					10	C:/Users/jcp98/Downloads/BN1090/DeuteRater/HPLC6/AL5M_BN1090_HPLC6_T1days_MS_rep1Q1-27.mzML	1	0.0499981	AL	1	no	29.16	0	0.3904029153386704, 0.36162556115486266, 0.18241851933738715, 0.06555300416907968	0.3904029153386704 0.36162556115486266 0.18241851933738715 0.06555300416907968	0.11216062241307688 0.27513371079742405 0.33721211991501304 0.2754935468744861	0.38379303794406894, 0.3421105846597962, 0.18968073528905555, 0.08441564210707934		0.02375583282146484, 0.22562792233509074, 0.04691547922245366, 0.08984752394618781	0.0903117	0.0237558	1640.926380124786, 1641.9261602436177, 1642.941828733948, 1643.9259058005482	1636.8936121000002 1637.8965339352428 1638.8993039744037 1639.9019865831276	1636.8936121000002 1637.8986224698046 1638.9035220258586 1639.9083126560568	-1.5042683364436393, 2.313090502254201, -1.3987836473476243	-1.5042683364436393, -1.3987836473476243	0.0745889	-1.45153	0.02375583282146484, 0.22562792233509074, 0.04691547922245366, 0.08984752394618781, -1.5042683364436393, 2.313090502254201, -1.3987836473476243	0.02375583282146484, 0.22562792233509074, 0.04691547922245366, 0.08984752394618781	0.0903117	0.0683815
6170	P60843	2143.11	2143.12	1072.51	2143.13	-0.00946667			Eif4a2	sp|P10630|IF4A2_MOUSE	GIDVQQVSLVINYDLPTNR	sp|P60843|IF4A1_MOUSE	Eukaryotic initiation factor 4A-I	sp|P60843|IF4A1_MOUSE	Eukaryotic initiation factor 4A-I	1	0.999	4	2	4				5	29.39	C94H154N26O31	C94H156N26O31	2	1072.56	21.3199	5	2145.13	(1072.5667769017155, 1073.0703712687964, 1073.5709429641975, 1074.0782754407378, 1074.570148155796)	(7286.36328125, 9687.4599609375, 7803.485107421875, 4714.36767578125, 3164.5142822265625)	343.947	[1878.784252480818, 1151.311749822914, 1328.0146799090367, 794.7627273953915, 668.6168385816835]					14	C:/Users/jcp98/Downloads/BN1090/DeuteRater/HPLC6/AL5M_BN1090_HPLC6_T1days_MS_rep1Q1-27.mzML	1	0.0499981	AL	1	no	29.39	0	0.29811317874058707, 0.34779801074132666, 0.2200252065664817, 0.09890456593775072, 0.03515903801385374	0.29811317874058707 0.34779801074132666 0.2200252065664817 0.09890456593775072 0.03515903801385374	0.07751727710868125 0.20878575390184148 0.28249669871146366 0.2561154881355319 0.17508478214248158	0.22312349397199668, 0.29665003387360406, 0.2389588324269926, 0.14436367596380661, 0.09690396376360003		0.3399414232714117, 0.3679386122533224, 0.3030762546309972, 0.28915999849466867, 0.44126923272237	0.0605011	0.339941	2145.133553803431, 2146.140742537593, 2147.141885928395, 2148.1565508814756, 2149.140296311592	2143.1272286999993 2144.1301368286177 2145.1329060484813 2146.1355927292943 2147.1382218882763	2143.1272286999993 2144.132046739154 2145.1367439897103 2146.141325843144 2147.145798146923	2.2412597147855062, 0.6917188991453151, 2.552373654784443, -0.56105266652908	2.2412597147855062, 0.6917188991453151, 2.552373654784443	0.996653	2.24126	0.3399414232714117, 0.3679386122533224, 0.3030762546309972, 0.28915999849466867, 0.44126923272237, 2.2412597147855062, 0.6917188991453151, 2.552373654784443, -0.56105266652908	0.3399414232714117, 0.3679386122533224, 0.3030762546309972, 0.28915999849466867, 0.44126923272237	0.0605011	0.339941
6171	P60843	2143.11	2143.12	715.341	2143.13	-0.00946667			Eif4a2	sp|P10630|IF4A2_MOUSE	GIDVQQVSLVINYDLPTNR	sp|P60843|IF4A1_MOUSE	Eukaryotic initiation factor 4A-I	sp|P60843|IF4A1_MOUSE	Eukaryotic initiation factor 4A-I	1	0.999	4	2	4				5	29.39	C94H154N26O31	C94H157N26O31	3	715.379	21.3199	5	2146.14	(715.3802327371351, 715.7161525572642, 716.0533279129528, 716.3834245641511, 716.7198886365526)	(16755.55078125, 18819.033203125, 14885.36669921875, 11475.556640625, 5809.257080078125)	1144.98	[2401.7286879350404, 3464.6363518414873, 2829.651415854164, 2019.5025177777527, 1084.9428054296202]					16	C:/Users/jcp98/Downloads/BN1090/DeuteRater/HPLC6/AL5M_BN1090_HPLC6_T1days_MS_rep1Q1-27.mzML	1	0.0499981	AL	1	no	29.39	0	0.29811317874058707, 0.34779801074132666, 0.2200252065664817, 0.09890456593775072, 0.03515903801385374	0.29811317874058707 0.34779801074132666 0.2200252065664817 0.09890456593775072 0.03515903801385374	0.07751727710868125 0.20878575390184148 0.28249669871146366 0.2561154881355319 0.17508478214248158	0.24733351615563726, 0.2777931751421274, 0.219727189696664, 0.16939400028228802, 0.08575211872328334		0.2301931369046129, 0.5035875050933998, -0.004770445839937256, 0.4483749179707575, 0.36157092481081615	0.202921	0.230193	2146.1406982114054, 2147.1484576717926, 2148.1599837388585, 2149.1502736924535, 2150.1596659096576	2143.1272286999993 2144.1301368286177 2145.1329060484813 2146.1355927292943 2147.1382218882763	2143.1272286999993 2144.132046739154 2145.1367439897103 2146.141325843144 2147.145798146923	2.540083253639988, 3.54569759125583, 0.21130781366975915, 1.0525656985999543	2.540083253639988, 0.21130781366975915, 1.0525656985999543	1.17924	1.05257	0.2301931369046129, 0.5035875050933998, -0.004770445839937256, 0.4483749179707575, 0.36157092481081615, 2.540083253639988, 3.54569759125583, 0.21130781366975915, 1.0525656985999543	0.2301931369046129, 0.5035875050933998, 0.4483749179707575, 0.36157092481081615, 0.21130781366975915	0.129407	frac_new_combined_std_dev greater than 0.1
3982	Q8R0Y6	3405.84	3405.85	1136.01	3405.84	0.007					LTFFNSTLNTSGLVAQGEALPIPGAHRPGLVTK	sp|Q8R0Y6|AL1L1_MOUSE	Cytosolic 10-formyltetrahydrofolate dehydrogenase	sp|Q8R0Y6|AL1L1_MOUSE	Cytosolic 10-formyltetrahydrofolate dehydrogenase	1	0.999	18	16	18	13C(57.0214), 1M(15.9949), 2C(57.0214), 2M(15.9949), 4M(15.9949), 5C(57.0214), 6C(57.0214), 9C(57.0214)			5	51.45	C154H248N42O45	C154H251N42O45	3	1136.29	21.3384	5	3408.86	(1136.2815720561546, 1136.6178336527864, 1136.9533845318879, 1137.2865701083956, 1137.6189656803651)	(5362.60888671875, 10741.09765625, 10787.99658203125, 8747.904296875, 6194.413330078125)	232.983	[890.7017022527375, 2792.9902223544236, 660.4348170365529, 1063.6423268488074, 1420.9955895064309]					10	C:/Users/jcp98/Downloads/BN1090/DeuteRater/HPLC6/AL5M_BN1090_HPLC6_T1days_MS_rep1Q1-27.mzML	1	0.0499981	AL	1	no	51.45	0	0.14660828171112636, 0.279485851439146, 0.2784761086102427, 0.19231214626903564, 0.10311761197044929	0.14660828171112636 0.279485851439146 0.2784761086102427 0.19231214626903564 0.10311761197044929	0.019617889492886214 0.09007180238499687 0.20699518711738388 0.31752053653953777 0.3657945844651953	0.12818774744400785, 0.25675508744276093, 0.25787615888027177, 0.20910981396562467, 0.14807119226733478		0.14505455054790115, 0.12000569181585295, 0.2881880829142491, 0.13415768432370295, 0.17113635759520046	0.0677523	0.145055	3408.8447161684635, 3409.8535009583593, 3410.8601535956636, 3411.859710325187, 3412.856897041095	3405.840709700001 3406.843621891477 3407.8464550537333 3408.8492281843214 3409.851953736962	3405.8407097000004 3406.8455899000633 3407.850406311443 3408.855160013417 3409.8598522120947	2.9840308927345984, 2.4529084608024094, 1.0916822278571683, 0.11860968790688582	2.9840308927345984, 2.4529084608024094, 1.0916822278571683	0.976047	2.45291	0.14505455054790115, 0.12000569181585295, 0.2881880829142491, 0.13415768432370295, 0.17113635759520046, 2.9840308927345984, 2.4529084608024094, 1.0916822278571683, 0.11860968790688582	0.14505455054790115, 0.12000569181585295, 0.13415768432370295, 0.17113635759520046, 0.11860968790688582	0.0215761	0.134158
3984	Q8R0Y6	3405.84	3405.85	682.007	3405.84	0.007					LTFFNSTLNTSGLVAQGEALPIPGAHRPGLVTK	sp|Q8R0Y6|AL1L1_MOUSE	Cytosolic 10-formyltetrahydrofolate dehydrogenase	sp|Q8R0Y6|AL1L1_MOUSE	Cytosolic 10-formyltetrahydrofolate dehydrogenase	1	0.999	18	16	18	13C(57.0214), 1M(15.9949), 2C(57.0214), 2M(15.9949), 4M(15.9949), 5C(57.0214), 6C(57.0214), 9C(57.0214)			5	51.45	C154H248N42O45	C154H253N42O45	5	682.176	21.3384	5	3410.88	(682.1708570249424, 682.3734569773268, 682.5796626720063, 682.7762888111761, 682.9784070376077)	(12634.984375, 26627.6611328125, 24972.83203125, 19735.474609375, 15968.35546875)	967.775	[1895.7680595396855, 9072.781341202757, 4964.2180019336465, 3845.3848928246234, 2344.61279142799]					12	C:/Users/jcp98/Downloads/BN1090/DeuteRater/HPLC6/AL5M_BN1090_HPLC6_T1days_MS_rep1Q1-27.mzML	1	0.0499981	AL	1	no	51.45	0	0.14660828171112636, 0.279485851439146, 0.2784761086102427, 0.19231214626903564, 0.10311761197044929	0.14660828171112636 0.279485851439146 0.2784761086102427 0.19231214626903564 0.10311761197044929	0.019617889492886214 0.09007180238499687 0.20699518711738388 0.31752053653953777 0.3657945844651953	0.12642657505090663, 0.26643831909270793, 0.24987997842557785, 0.1974745981328062, 0.15978052929800138		0.15892309888716882, 0.06888365679099169, 0.4000526236573725, 0.04123087799960951, 0.21571330288072907	0.142916	0.158923	3410.854285124712, 3411.867284886634, 3412.8983133600314, 3413.8814440558804, 3414.8920351880383	3405.840709700001 3406.843621891477 3407.8464550537333 3408.8492281843214 3409.851953736962	3405.8407097000004 3406.8455899000633 3407.850406311443 3408.855160013417 3409.8598522120947	5.125775626423764, 9.688783773787799, 3.1424450276852025, 3.3558409589838685	5.125775626423764, 3.1424450276852025, 3.3558409589838685	1.08872	3.35584	0.15892309888716882, 0.06888365679099169, 0.4000526236573725, 0.04123087799960951, 0.21571330288072907, 5.125775626423764, 9.688783773787799, 3.1424450276852025, 3.3558409589838685	0.15892309888716882, 0.06888365679099169, 0.4000526236573725, 0.04123087799960951, 0.21571330288072907	0.142916	frac_new_combined_std_dev greater than 0.1
3983	Q8R0Y6	3405.84	3405.85	852.257	3405.84	0.007					LTFFNSTLNTSGLVAQGEALPIPGAHRPGLVTK	sp|Q8R0Y6|AL1L1_MOUSE	Cytosolic 10-formyltetrahydrofolate dehydrogenase	sp|Q8R0Y6|AL1L1_MOUSE	Cytosolic 10-formyltetrahydrofolate dehydrogenase	1	0.999	18	16	18	13C(57.0214), 1M(15.9949), 2C(57.0214), 2M(15.9949), 4M(15.9949), 5C(57.0214), 6C(57.0214), 9C(57.0214)			5	51.45	C154H248N42O45	C154H252N42O45	4	852.468	21.3384	5	3409.87	(852.4647415208021, 852.7200287128179, 852.9681805562908, 853.2183072362699, 853.4653842562569)	(43533.896484375, 89066.48046875, 93605.79296875, 75644.0703125, 56475.431640625)	1067.32	[14723.335457549281, 26527.91903969786, 31936.107654639825, 29440.71550892306, 14768.300903861567]					14	C:/Users/jcp98/Downloads/BN1090/DeuteRater/HPLC6/AL5M_BN1090_HPLC6_T1days_MS_rep1Q1-27.mzML	1	0.0499981	AL	1	no	51.45	0	0.14660828171112636, 0.279485851439146, 0.2784761086102427, 0.19231214626903564, 0.10311761197044929	0.14660828171112636 0.279485851439146 0.2784761086102427 0.19231214626903564 0.10311761197044929	0.019617889492886214 0.09007180238499687 0.20699518711738388 0.31752053653953777 0.3657945844651953	0.12149254128674757, 0.24856293439064664, 0.2612310540825662, 0.21110424468523156, 0.157609225554808		0.19777669779313678, 0.1632556676915724, 0.24125394815173634, 0.15008657467440625, 0.20744724239369186	0.0363349	0.197777	3409.8589660832085, 3410.8801148512716, 3411.872722225163, 3412.8732289450795, 3413.8615370250277	3405.840709700001 3406.843621891477 3407.8464550537333 3408.8492281843214 3409.851953736962	3405.8407097000004 3406.8455899000633 3407.850406311443 3408.855160013417 3409.8598522120947	9.266512713007856, 2.0274021109617757, 0.9683990313041189, -1.0980720956826864	2.0274021109617757, 0.9683990313041189	0.748828	1.4979	0.19777669779313678, 0.1632556676915724, 0.24125394815173634, 0.15008657467440625, 0.20744724239369186, 9.266512713007856, 2.0274021109617757, 0.9683990313041189, -1.0980720956826864	0.19777669779313678, 0.1632556676915724, 0.24125394815173634, 0.15008657467440625, 0.20744724239369186	0.0363349	0.197777
3977	Q8R0Y6	3405.82	3405.84	1136.01	3405.84	-0.0029					LTFFNSTLNTSGLVAQGEALPIPGAHRPGLVTK	sp|Q8R0Y6|AL1L1_MOUSE	Cytosolic 10-formyltetrahydrofolate dehydrogenase	sp|Q8R0Y6|AL1L1_MOUSE	Cytosolic 10-formyltetrahydrofolate dehydrogenase	1	0.999	18	16	18	13C(57.0214), 1M(15.9949), 2C(57.0214), 2M(15.9949), 4M(15.9949), 5C(57.0214), 6C(57.0214), 9C(57.0214)			5	51.45	C154H248N42O45	C154H251N42O45	3	1136.28	21.3443	5	3408.84	(1136.284506827635, 1136.6179642782988, 1136.9531277761062, 1137.286174066416, 1137.6189656803651)	(5169.4228515625, 9683.2724609375, 9294.306640625, 8288.361328125, 5944.9287109375)	236.783	[2087.621191894915, 3114.0351742203047, 3161.63020373139, 3056.590157408912, 1946.1926542148967]					11	C:/Users/jcp98/Downloads/BN1090/DeuteRater/HPLC6/AL5M_BN1090_HPLC6_T1days_MS_rep1Q1-27.mzML	1	0.0499981	AL	1	no	51.45	0	0.14660828171112636, 0.279485851439146, 0.2784761086102427, 0.19231214626903564, 0.10311761197044929	0.14660828171112636 0.279485851439146 0.2784761086102427 0.19231214626903564 0.10311761197044929	0.019617889492886214 0.09007180238499687 0.20699518711738388 0.31752053653953777 0.3657945844651953	0.1346895133735502, 0.25229804043462145, 0.24216352086422122, 0.21595357663803436, 0.15489534868957275		0.09385566993992019, 0.14353640155146138, 0.508003911920039, 0.18881666250898524, 0.1971156292360538	0.162792	0.0938557	3408.853520482905, 3409.853892834896, 3410.8593833283185, 3411.858522199248, 3412.856897041095	3405.840709700001 3406.843621891477 3407.8464550537333 3408.8492281843214 3409.851953736962	3405.8407097000004 3406.8455899000633 3407.850406311443 3408.855160013417 3409.8598522120947	-1.2905632131795937, 0.02973526145083495, -0.5928640088320797, -0.9960756523842342	-1.2905632131795937, -0.5928640088320797, -0.9960756523842342	0.350259	-0.996076	0.09385566993992019, 0.14353640155146138, 0.508003911920039, 0.18881666250898524, 0.1971156292360538, -1.2905632131795937, 0.02973526145083495, -0.5928640088320797, -0.9960756523842342	0.09385566993992019, 0.14353640155146138, 0.18881666250898524, 0.1971156292360538, 0.02973526145083495	0.0698296	0.143536
3979	Q8R0Y6	3405.82	3405.84	682.007	3405.84	-0.0029					LTFFNSTLNTSGLVAQGEALPIPGAHRPGLVTK	sp|Q8R0Y6|AL1L1_MOUSE	Cytosolic 10-formyltetrahydrofolate dehydrogenase	sp|Q8R0Y6|AL1L1_MOUSE	Cytosolic 10-formyltetrahydrofolate dehydrogenase	1	0.999	18	16	18	13C(57.0214), 1M(15.9949), 2C(57.0214), 2M(15.9949), 4M(15.9949), 5C(57.0214), 6C(57.0214), 9C(57.0214)			5	51.45	C154H248N42O45	C154H253N42O45	5	682.171	21.3443	5	3410.85	(682.1708570249424, 682.3734569773268, 682.5796626720063, 682.7762888111761, 682.9784070376077)	(12634.984375, 26627.6611328125, 24972.83203125, 19735.474609375, 15968.35546875)	967.775	[1895.7680595396855, 9072.781341202757, 4964.2180019336465, 3845.3848928246234, 2344.61279142799]					12	C:/Users/jcp98/Downloads/BN1090/DeuteRater/HPLC6/AL5M_BN1090_HPLC6_T1days_MS_rep1Q1-27.mzML	1	0.0499981	AL	1	no	51.45	0	0.14660828171112636, 0.279485851439146, 0.2784761086102427, 0.19231214626903564, 0.10311761197044929	0.14660828171112636 0.279485851439146 0.2784761086102427 0.19231214626903564 0.10311761197044929	0.019617889492886214 0.09007180238499687 0.20699518711738388 0.31752053653953777 0.3657945844651953	0.12642657505090663, 0.26643831909270793, 0.24987997842557785, 0.1974745981328062, 0.15978052929800138		0.15892309888716882, 0.06888365679099169, 0.4000526236573725, 0.04123087799960951, 0.21571330288072907	0.142916	0.158923	3410.854285124712, 3411.867284886634, 3412.8983133600314, 3413.8814440558804, 3414.8920351880383	3405.840709700001 3406.843621891477 3407.8464550537333 3408.8492281843214 3409.851953736962	3405.8407097000004 3406.8455899000633 3407.850406311443 3408.855160013417 3409.8598522120947	5.125775626423764, 9.688783773787799, 3.1424450276852025, 3.3558409589838685	5.125775626423764, 3.1424450276852025, 3.3558409589838685	1.08872	3.35584	0.15892309888716882, 0.06888365679099169, 0.4000526236573725, 0.04123087799960951, 0.21571330288072907, 5.125775626423764, 9.688783773787799, 3.1424450276852025, 3.3558409589838685	0.15892309888716882, 0.06888365679099169, 0.4000526236573725, 0.04123087799960951, 0.21571330288072907	0.142916	frac_new_combined_std_dev greater than 0.1
3978	Q8R0Y6	3405.82	3405.84	852.257	3405.84	-0.0029					LTFFNSTLNTSGLVAQGEALPIPGAHRPGLVTK	sp|Q8R0Y6|AL1L1_MOUSE	Cytosolic 10-formyltetrahydrofolate dehydrogenase	sp|Q8R0Y6|AL1L1_MOUSE	Cytosolic 10-formyltetrahydrofolate dehydrogenase	1	0.999	18	16	18	13C(57.0214), 1M(15.9949), 2C(57.0214), 2M(15.9949), 4M(15.9949), 5C(57.0214), 6C(57.0214), 9C(57.0214)			5	51.45	C154H248N42O45	C154H252N42O45	4	852.462	21.3443	5	3409.85	(852.4647415208021, 852.7200287128179, 852.9681805562908, 853.2183072362699, 853.4653842562569)	(43533.896484375, 89066.48046875, 93605.79296875, 75644.0703125, 56475.431640625)	1067.32	[14723.335457549281, 26527.91903969786, 31936.107654639825, 29440.71550892306, 14768.300903861567]					14	C:/Users/jcp98/Downloads/BN1090/DeuteRater/HPLC6/AL5M_BN1090_HPLC6_T1days_MS_rep1Q1-27.mzML	1	0.0499981	AL	1	no	51.45	0	0.14660828171112636, 0.279485851439146, 0.2784761086102427, 0.19231214626903564, 0.10311761197044929	0.14660828171112636 0.279485851439146 0.2784761086102427 0.19231214626903564 0.10311761197044929	0.019617889492886214 0.09007180238499687 0.20699518711738388 0.31752053653953777 0.3657945844651953	0.12149254128674757, 0.24856293439064664, 0.2612310540825662, 0.21110424468523156, 0.157609225554808		0.19777669779313678, 0.1632556676915724, 0.24125394815173634, 0.15008657467440625, 0.20744724239369186	0.0363349	0.197777	3409.8589660832085, 3410.8801148512716, 3411.872722225163, 3412.8732289450795, 3413.8615370250277	3405.840709700001 3406.843621891477 3407.8464550537333 3408.8492281843214 3409.851953736962	3405.8407097000004 3406.8455899000633 3407.850406311443 3408.855160013417 3409.8598522120947	9.266512713007856, 2.0274021109617757, 0.9683990313041189, -1.0980720956826864	2.0274021109617757, 0.9683990313041189	0.748828	1.4979	0.19777669779313678, 0.1632556676915724, 0.24125394815173634, 0.15008657467440625, 0.20744724239369186, 9.266512713007856, 2.0274021109617757, 0.9683990313041189, -1.0980720956826864	0.19777669779313678, 0.1632556676915724, 0.24125394815173634, 0.15008657467440625, 0.20744724239369186	0.0363349	0.197777
4066	Q8CIM7	1349.66	1349.66	675.507	1349.67	-0.0085					DLTDAFLAEVEK	sp|Q8CIM7|CP2DQ_MOUSE	Cytochrome P450 2D26	sp|Q8CIM7|CP2DQ_MOUSE	Cytochrome P450 2D26	1	0.9989	3	3	3				4	24.43	C60H95N13O22	C60H97N13O22	2	675.838	21.3634	4	1351.68	(675.8428310073335, 676.3463734003218, 676.847146413361, 677.3494894078751)	(41375.3828125, 44556.81640625, 29851.947265625, 19684.05078125)	1015.45	[23487.522545310352, 18793.10971567314, 13456.250315400757, 5075.983081633029]					19	C:/Users/jcp98/Downloads/BN1090/DeuteRater/HPLC6/AL5M_BN1090_HPLC6_T1days_MS_rep1Q1-27.mzML	1	0.0499981	AL	1	no	24.43	0	0.4680847781156642, 0.3425505079697747, 0.1446523960476745, 0.044712317866886675	0.4680847781156642 0.3425505079697747 0.1446523960476745 0.044712317866886675	0.15786458408769904 0.3149913140795609 0.31548627515834377 0.21165782667439628	0.3054250639459789, 0.32890979067864423, 0.22036129415003236, 0.14530385122534453	M1	0.5243363175610101, 0.44317262182703393, 0.6025411170206515	0.0796888	0.524336	1351.685662014667, 1352.6927468006436, 1353.694292826722, 1354.6989788157503	1349.6713988 1350.6744117334779 1351.6771610368414 1352.6798137918897	1349.6713988 1350.676478975824 1351.681392945701 1352.6861481417482	1.969702539317333, 0.6778442798702062, 0.7738456673408002	0.6778442798702062, 0.7738456673408002	0.0678832	0.725845	0.5243363175610101, 0.44317262182703393, 0.6025411170206515, 1.969702539317333, 0.6778442798702062, 0.7738456673408002	0.5243363175610101, 0.6025411170206515, 0.6778442798702062, 0.7738456673408002	0.106524	frac_new_combined_std_dev greater than 0.1
4067	Q8CIM7	1349.66	1349.66	450.674	1349.67	-0.0085					DLTDAFLAEVEK	sp|Q8CIM7|CP2DQ_MOUSE	Cytochrome P450 2D26	sp|Q8CIM7|CP2DQ_MOUSE	Cytochrome P450 2D26	1	0.9989	3	3	3				4	24.43	C60H95N13O22	C60H98N13O22	3	450.895	21.3634	4	1352.68	(450.89882302792114, 451.23344471984916, 451.5679107963588, 451.9044657481754)	(10876.84375, 10703.73046875, 7412.86669921875, 3773.5224609375)	231.485	[2329.8349400859165, 2024.240915161954, 1639.3020604980832, 1060.1925073543944]					11	C:/Users/jcp98/Downloads/BN1090/DeuteRater/HPLC6/AL5M_BN1090_HPLC6_T1days_MS_rep1Q1-27.mzML	1	0.0499981	AL	1	no	24.43	0	0.4680847781156642, 0.3425505079697747, 0.1446523960476745, 0.044712317866886675	0.4680847781156642 0.3425505079697747 0.1446523960476745 0.044712317866886675	0.15786458408769904 0.3149913140795609 0.31548627515834377 0.21165782667439628	0.33194543004256455, 0.32666226482373806, 0.22622989544373792, 0.11516240968995946	M1	0.4388474725176247, 0.4775253001380133, 0.42199453178643265	0.0284712	0.438847	1352.6964690837635, 1353.7003341595475, 1354.7037323890763, 1355.7133972445263	1349.6713988 1350.6744117334779 1351.6771610368414 1352.6798137918897	1349.6713988 1350.676478975824 1351.681392945701 1352.6861481417482	0.41221209870518283, 0.3547024572345346, 1.3439688465561626	0.41221209870518283, 0.3547024572345346	0.0406655	0.383457	0.4388474725176247, 0.4775253001380133, 0.42199453178643265, 0.41221209870518283, 0.3547024572345346, 1.3439688465561626	0.4388474725176247, 0.4775253001380133, 0.42199453178643265, 0.41221209870518283	0.028773	0.430421
6556	Q9WTP7	1692.83	1692.84	847.007	1692.83	0.0062	5C(57.0214)				TLTQCSWLLDGFPR	sp|Q9WTP7|KAD3_MOUSE	GTP:AMP phosphotransferase AK3, mitochondrial	sp|Q9WTP7|KAD3_MOUSE	GTP:AMP phosphotransferase AK3, mitochondrial	1	0.9988	2	2	2	5C(57.0214)			4	19.61	C76H116N20O22S1	C76H118N20O22S1	2	847.422	21.3662	4	1694.84	(847.4248952088287, 847.9103782076413, 848.4183167456116, 848.9132296564215)	(3351.049560546875, 13162.9716796875, 13955.734375, 5560.16796875)	1186.62	[1266.1223650452837, 2182.480832585859, 2851.365815021615, 1066.8789605062736]					13	C:/Users/jcp98/Downloads/BN1090/DeuteRater/HPLC6/AL5M_BN1090_HPLC6_T1days_MS_rep1Q1-27.mzML	1	0.0499981	AL	1	no	19.61	0	0.3706359778077204, 0.35027356343033345, 0.19716560474914843, 0.0819248540127976	0.3706359778077204 0.35027356343033345 0.19716560474914843 0.0819248540127976	0.15393264012582353 0.30755563521390294 0.3160997238459491 0.2224120008143245	0.09300740127121576, 0.3653344323366414, 0.3873373292749211, 0.15432083711722178		1.2811458259311221, -0.35256552775691846, 1.5989669404369289, 0.5153210436161931	0.870465	1.28115	1694.8497904176575, 1695.8207564152826, 1696.8366334912232, 1697.826459312843	1692.8292978000002 1693.8321930305126 1694.834104099546 1695.835767368295	1692.8292978 1693.833975465628 1694.8382064908424 1695.842070456396	-17.913265176105295, -4.378720770783825, -4.727948051853926	-4.378720770783825, -4.727948051853926	0.246941	-4.55333	1.2811458259311221, -0.35256552775691846, 1.5989669404369289, 0.5153210436161931, -17.913265176105295, -4.378720770783825, -4.727948051853926	1.2811458259311221, -0.35256552775691846, 1.5989669404369289, 0.5153210436161931	0.870465	frac_new_combined_std_dev greater than 0.1
2863	Q922Q1	2057.91	2057.94	1029.51	2057.93	0.01	4C(57.0214)				GRDCGDEVAQWFTNYLK	sp|Q922Q1|MARC2_MOUSE	Mitochondrial amidoxime reducing component 2	sp|Q922Q1|MARC2_MOUSE	Mitochondrial amidoxime reducing component 2	1	0.999	4	4	4	18C(57.0214), 1C(57.0214), 3M(15.9949), 4C(57.0214)			5	29.68	C90H131N25O29S1	C90H133N25O29S1	2	1029.96	21.4	5	2059.93	(1029.9807047375343, 1030.4845894226175, 1030.9888082903872, 1031.4947690436034, 1031.9828348358599)	(19731.7802734375, 13040.28369140625, 7337.580810546875, 4216.260498046875, 2399.2923583984375)	462.719	[884.6119719859948, 561.4966310768417, 2478.314683984343, 907.2258821011803, 629.327763431067]					10	C:/Users/jcp98/Downloads/BN1090/DeuteRater/HPLC6/AL5M_BN1090_HPLC6_T1days_MS_rep1Q1-27.mzML	1	0.0499981	AL	1	no	29.68	0	0.30030102749364374, 0.33711674097909994, 0.21890044282326443, 0.10401978613422466, 0.03966200256976714	0.30030102749364374 0.33711674097909994 0.21890044282326443 0.10401978613422466 0.03966200256976714	0.07527305751856658 0.20338685040096952 0.2790652716902672 0.2591579490918434 0.18311687129835325	0.4222942068412648, 0.2790846128496914, 0.15703691332377495, 0.09023526302164105, 0.051349003963627834		-0.5421245161707335, 0.4339503149111143, -1.0282341139246285, -0.08885320574763622, 0.08146814045030625	0.568409	-0.542125	2059.9614094750686, 2060.969178845235, 2061.9776165807743, 2062.9895380872067, 2063.9656696717198	2057.9264315 2058.92930447492 2059.9314344228487 2060.93330928113 2061.935104451598	2057.9264314999996 2058.9312945202787 2059.9358734403645 2060.9401977961375 2061.9443027901716	2.4604440417456193, 2.5240231235912933, 3.084965479980671, -0.4797339118578144	2.4604440417456193, 2.5240231235912933	0.0449572	2.49223	-0.5421245161707335, 0.4339503149111143, -1.0282341139246285, -0.08885320574763622, 0.08146814045030625, 2.4604440417456193, 2.5240231235912933, 3.084965479980671, -0.4797339118578144	-0.5421245161707335, 0.4339503149111143, -0.08885320574763622, 0.08146814045030625, -0.4797339118578144	0.404973	frac_new_combined_std_dev greater than 0.1
2864	Q922Q1	2057.91	2057.94	686.674	2057.93	0.01	4C(57.0214)				GRDCGDEVAQWFTNYLK	sp|Q922Q1|MARC2_MOUSE	Mitochondrial amidoxime reducing component 2	sp|Q922Q1|MARC2_MOUSE	Mitochondrial amidoxime reducing component 2	1	0.999	4	4	4	18C(57.0214), 1C(57.0214), 3M(15.9949), 4C(57.0214)			5	29.68	C90H131N25O29S1	C90H134N25O29S1	3	686.978	21.4	5	2060.93	(686.9867043859788, 687.3238692019722, 687.6528417940816, 687.9865604214998, 688.3294811071478)	(14106.18310546875, 17820.2041015625, 12605.2822265625, 8068.202392578125, 5225.143798828125)	978.164	[1206.8144493553389, 1534.7482417108658, 1054.4715383237317, 785.6631134847307, 1393.2450422238908]					12	C:/Users/jcp98/Downloads/BN1090/DeuteRater/HPLC6/AL5M_BN1090_HPLC6_T1days_MS_rep1Q1-27.mzML	1	0.0499981	AL	1	no	29.68	0	0.30030102749364374, 0.33711674097909994, 0.21890044282326443, 0.10401978613422466, 0.03966200256976714	0.30030102749364374 0.33711674097909994 0.21890044282326443 0.10401978613422466 0.03966200256976714	0.07527305751856658 0.20338685040096952 0.2790652716902672 0.2591579490918434 0.18311687129835325	0.24394603188607006, 0.30817465259547866, 0.21799012227352943, 0.13952788953661655, 0.09036130370830531		0.25043551525534913, 0.21642198508127947, -0.015130443597659143, 0.22888051995363723, 0.3534163851521853	0.135309	0.250436	2060.9601131579366, 2061.9716076059167, 2062.9585253822447, 2063.9596812644995, 2064.9884433214434	2057.9264315 2058.92930447492 2059.9314344228487 2060.93330928113 2061.935104451598	2057.9264314999996 2058.9312945202787 2059.9358734403645 2060.9401977961375 2061.9443027901716	4.332299774510965, -1.4847201022404055, -1.0611393831995009, 2.1370393958041873	-1.4847201022404055, -1.0611393831995009, 2.1370393958041873	1.98011	-1.06114	0.25043551525534913, 0.21642198508127947, -0.015130443597659143, 0.22888051995363723, 0.3534163851521853, 4.332299774510965, -1.4847201022404055, -1.0611393831995009, 2.1370393958041873	0.25043551525534913, 0.21642198508127947, -0.015130443597659143, 0.22888051995363723, 0.3534163851521853	0.135309	frac_new_combined_std_dev greater than 0.1
2475	Q8VC30	2418.2	2418.21	807.007	2418.22	-0.00766667					ASYISSAQLDQPDPGAVAAAAIFR	sp|Q8VC30|TKFC_MOUSE	Triokinase/FMN cyclase	sp|Q8VC30|TKFC_MOUSE	Triokinase/FMN cyclase	1	0.999	5	5	5	1M(15.9949)			5	58.21	C107H167N29O35	C107H170N29O35	3	807.074	21.4017	5	2421.22	(807.080812979264, 807.4141923653692, 807.7468121865916, 808.0825473762249, 808.4192386658622)	(63604.439453125, 86962.2265625, 68931.328125, 46574.3203125, 35146.337890625)	1120.69	[15049.259995177243, 19051.54772071666, 17886.508742335034, 10871.150182854632, 6904.906910229618]					18	C:/Users/jcp98/Downloads/BN1090/DeuteRater/HPLC6/AL5M_BN1090_HPLC6_T1days_MS_rep1Q1-27.mzML	1	0.0499981	AL	1	no	58.21	0	0.2546689353528068, 0.3372906388223267, 0.23988052968788795, 0.12049510634347893, 0.04766478979349968	0.2546689353528068 0.3372906388223267 0.23988052968788795 0.12049510634347893 0.04766478979349968	0.022712880795560057 0.09943512513326166 0.2172965012538634 0.31610804452443547 0.34444744829287927	0.21115704143228078, 0.28870133335321785, 0.22884149965034614, 0.15461964240962575, 0.1166804831545295	M2	0.18758679959262414, 0.20428076152410268, 0.17444927919123163, 0.23254624683933175	0.0250612	0.187587	2421.242438937792, 2422.2425770961077, 2423.240436559775, 2424.2476421286747, 2425.2577159975863	2418.2178245 2419.220738906517 2420.223529481288 2421.226241348848 2422.228896785041	2418.2178245000005 2419.22308458145 2420.228283461218 2421.2334211796538 2422.238497957868	-1.1835605022052325, -1.6212435516719608, -0.4475952222781023, 0.4379438667915127	-1.1835605022052325, -1.6212435516719608, -0.4475952222781023	0.593108	-1.18356	0.18758679959262414, 0.20428076152410268, 0.17444927919123163, 0.23254624683933175, -1.1835605022052325, -1.6212435516719608, -0.4475952222781023, 0.4379438667915127	0.18758679959262414, 0.20428076152410268, 0.17444927919123163, 0.23254624683933175	0.0250612	0.195934
2474	Q8VC30	2418.2	2418.21	1210.01	2418.22	-0.00766667					ASYISSAQLDQPDPGAVAAAAIFR	sp|Q8VC30|TKFC_MOUSE	Triokinase/FMN cyclase	sp|Q8VC30|TKFC_MOUSE	Triokinase/FMN cyclase	1	0.999	5	5	5	1M(15.9949)			5	58.21	C107H167N29O35	C107H169N29O35	2	1210.11	21.4017	5	2420.22	(1210.1160836380868, 1210.6170003017644, 1211.1195419550968, 1211.621114898007, 1212.1231901154622)	(16899.873046875, 22460.453125, 19147.076171875, 12707.11328125, 7821.56103515625)	178.688	[3339.3322281800474, 7318.580950428808, 4622.453895134255, 3626.6129709248617, 2552.5108059882873]					19	C:/Users/jcp98/Downloads/BN1090/DeuteRater/HPLC6/AL5M_BN1090_HPLC6_T1days_MS_rep1Q1-27.mzML	1	0.0499981	AL	1	no	58.21	0	0.2546689353528068, 0.3372906388223267, 0.23988052968788795, 0.12049510634347893, 0.04766478979349968	0.2546689353528068 0.3372906388223267 0.23988052968788795 0.12049510634347893 0.04766478979349968	0.022712880795560057 0.09943512513326166 0.2172965012538634 0.31610804452443547 0.34444744829287927	0.21382479699165763, 0.2841797578285258, 0.24225742193915661, 0.1607761141268279, 0.09896190911383211	M2	0.176085674672781, 0.22329051855921966, 0.20592200167294683, 0.17284405894773555	0.0242722	0.176086	2420.2321672761736, 2421.234000603529, 2422.2390839101936, 2423.242229796014, 2424.2463802309244	2418.2178245 2419.220738906517 2420.223529481288 2421.226241348848 2422.228896785041	2418.2178245000005 2419.22308458145 2420.228283461218 2421.2334211796538 2422.238497957868	-0.46088191793886846, 0.25487123418031205, 0.22920748926807444, 0.32711313155442356	0.25487123418031205, 0.22920748926807444	0.018147	0.242039	0.176085674672781, 0.22329051855921966, 0.20592200167294683, 0.17284405894773555, -0.46088191793886846, 0.25487123418031205, 0.22920748926807444, 0.32711313155442356	0.176085674672781, 0.22329051855921966, 0.20592200167294683, 0.17284405894773555, 0.25487123418031205, 0.22920748926807444	0.0319548	0.214606
5045	Q9WVL0	1636.89	1636.89	819.007	1636.89	-0.0077					ELLALEVFQVSHPR	sp|Q9WVL0|MAAI_MOUSE	Maleylacetoacetate isomerase	sp|Q9WVL0|MAAI_MOUSE	Maleylacetoacetate isomerase	1	0.999	3	3	3	1M(15.9949)			4	29.16	C75H120N20O21	C75H122N20O21	2	819.452	21.4059	4	1638.9	(819.4499418842732, 819.9540040942387, 820.4513070756615, 820.958305618021)	(56702.796875, 49231.5078125, 31186.130859375, 13292.3857421875)	1115.59	[115160.61602129915, 72245.09889314366, 37068.22930164589, 16382.420638621477]					21	C:/Users/jcp98/Downloads/BN1090/DeuteRater/HPLC6/AL5M_BN1090_HPLC6_T1days_MS_rep1Q1-27.mzML	1	0.0499981	AL	1	no	29.16	0	0.3904029153386704, 0.36162556115486266, 0.18241851933738715, 0.06555300416907968	0.3904029153386704 0.36162556115486266 0.18241851933738715 0.06555300416907968	0.11216062241307688 0.27513371079742405 0.33721211991501304 0.2754935468744861	0.3769811402315823, 0.3273092505717127, 0.20733691843623936, 0.08837269076046562		0.04823772463188149, 0.3967577342990519, 0.1609782252358432, 0.1086959493260293	0.152517	0.0482377	1638.8998837685465, 1639.9080081884774, 1640.902614151323, 1641.916611236042	1636.8936121000002 1637.8965339352428 1638.8993039744037 1639.9019865831276	1636.8936121000002 1637.8986224698046 1638.9035220258586 1639.9083126560568	2.491021591572421, -0.7020994548532781, 1.3204059550948333	2.491021591572421, 1.3204059550948333	0.82775	1.90571	0.04823772463188149, 0.3967577342990519, 0.1609782252358432, 0.1086959493260293, 2.491021591572421, -0.7020994548532781, 1.3204059550948333	0.04823772463188149, 0.3967577342990519, 0.1609782252358432, 0.1086959493260293	0.152517	frac_new_combined_std_dev greater than 0.1
5046	Q9WVL0	1636.89	1636.89	546.341	1636.89	-0.0077					ELLALEVFQVSHPR	sp|Q9WVL0|MAAI_MOUSE	Maleylacetoacetate isomerase	sp|Q9WVL0|MAAI_MOUSE	Maleylacetoacetate isomerase	1	0.999	3	3	3	1M(15.9949)			4	29.16	C75H120N20O21	C75H123N20O21	3	546.637	21.4059	4	1639.91	(546.6369796098802, 546.9721076607169, 547.3064064847825, 547.641331051537)	(292907.1875, 279084.3125, 161529.4375, 71844.4296875)	662.031	[123039.4341006818, 136494.9746162706, 73855.26944636888, 31755.639163137574]					19	C:/Users/jcp98/Downloads/BN1090/DeuteRater/HPLC6/AL5M_BN1090_HPLC6_T1days_MS_rep1Q1-27.mzML	1	0.0499981	AL	1	no	29.16	0	0.3904029153386704, 0.36162556115486266, 0.18241851933738715, 0.06555300416907968	0.3904029153386704 0.36162556115486266 0.18241851933738715 0.06555300416907968	0.11216062241307688 0.27513371079742405 0.33721211991501304 0.2754935468744861	0.36369478926427096, 0.34653130600167137, 0.20056665469002438, 0.08920725004403329		0.09598873626857875, 0.1745165017375898, 0.11724086321989977, 0.11267116665572223	0.0341843	0.0959887	1639.9109388296406, 1640.9163229821506, 1641.9192194543475, 1642.923993154611	1636.8936121000002 1637.8965339352428 1638.8993039744037 1639.9019865831276	1636.8936121000002 1637.8986224698046 1638.9035220258586 1639.9083126560568	1.1789688867820238, 0.6137313238269676, 0.7397704540226961	0.6137313238269676, 0.7397704540226961	0.0891231	0.676751	0.09598873626857875, 0.1745165017375898, 0.11724086321989977, 0.11267116665572223, 1.1789688867820238, 0.6137313238269676, 0.7397704540226961	0.09598873626857875, 0.1745165017375898, 0.11724086321989977, 0.11267116665572223	0.0341843	0.114956
5047	Q9WVL0	1636.89	1636.89	410.007	1636.89	-0.0077					ELLALEVFQVSHPR	sp|Q9WVL0|MAAI_MOUSE	Maleylacetoacetate isomerase	sp|Q9WVL0|MAAI_MOUSE	Maleylacetoacetate isomerase	1	0.999	3	3	3	1M(15.9949)			4	29.16	C75H120N20O21	C75H124N20O21	4	410.229	21.4059	4	1640.92	(410.2315950311965, 410.4815400609044, 410.735457183487, 410.98147645013705)	(8020.54443359375, 7149.46044921875, 3963.966552734375, 1764.1263427734375)	186.228	[1648.5549280562377, 2753.4327780118356, 584.4509633733326, 1132.903148768179]					10	C:/Users/jcp98/Downloads/BN1090/DeuteRater/HPLC6/AL5M_BN1090_HPLC6_T1days_MS_rep1Q1-27.mzML	1	0.0499981	AL	1	no	29.16	0	0.3904029153386704, 0.36162556115486266, 0.18241851933738715, 0.06555300416907968	0.3904029153386704 0.36162556115486266 0.18241851933738715 0.06555300416907968	0.11216062241307688 0.27513371079742405 0.33721211991501304 0.2754935468744861	0.38379303794406894, 0.3421105846597962, 0.18968073528905555, 0.08441564210707934		0.02375583282146484, 0.22562792233509074, 0.04691547922245366, 0.08984752394618781	0.0903117	0.0237558	1640.926380124786, 1641.9261602436177, 1642.941828733948, 1643.9259058005482	1636.8936121000002 1637.8965339352428 1638.8993039744037 1639.9019865831276	1636.8936121000002 1637.8986224698046 1638.9035220258586 1639.9083126560568	-1.5042683364436393, 2.313090502254201, -1.3987836473476243	-1.5042683364436393, -1.3987836473476243	0.0745889	-1.45153	0.02375583282146484, 0.22562792233509074, 0.04691547922245366, 0.08984752394618781, -1.5042683364436393, 2.313090502254201, -1.3987836473476243	0.02375583282146484, 0.22562792233509074, 0.04691547922245366, 0.08984752394618781	0.0903117	0.0683815
4064	Q8CIM7	1349.67	1349.67	675.507	1349.67	-0.00035					DLTDAFLAEVEK	sp|Q8CIM7|CP2DQ_MOUSE	Cytochrome P450 2D26	sp|Q8CIM7|CP2DQ_MOUSE	Cytochrome P450 2D26	1	0.9989	3	3	3				4	24.43	C60H95N13O22	C60H97N13O22	2	675.841	21.4068	4	1351.68	(675.8428310073335, 676.3463734003218, 676.847146413361, 677.3494894078751)	(41375.3828125, 44556.81640625, 29851.947265625, 19684.05078125)	1015.45	[23487.522545310352, 18793.10971567314, 13456.250315400757, 5075.983081633029]					19	C:/Users/jcp98/Downloads/BN1090/DeuteRater/HPLC6/AL5M_BN1090_HPLC6_T1days_MS_rep1Q1-27.mzML	1	0.0499981	AL	1	no	24.43	0	0.4680847781156642, 0.3425505079697747, 0.1446523960476745, 0.044712317866886675	0.4680847781156642 0.3425505079697747 0.1446523960476745 0.044712317866886675	0.15786458408769904 0.3149913140795609 0.31548627515834377 0.21165782667439628	0.3054250639459789, 0.32890979067864423, 0.22036129415003236, 0.14530385122534453	M1	0.5243363175610101, 0.44317262182703393, 0.6025411170206515	0.0796888	0.524336	1351.685662014667, 1352.6927468006436, 1353.694292826722, 1354.6989788157503	1349.6713988 1350.6744117334779 1351.6771610368414 1352.6798137918897	1349.6713988 1350.676478975824 1351.681392945701 1352.6861481417482	1.969702539317333, 0.6778442798702062, 0.7738456673408002	0.6778442798702062, 0.7738456673408002	0.0678832	0.725845	0.5243363175610101, 0.44317262182703393, 0.6025411170206515, 1.969702539317333, 0.6778442798702062, 0.7738456673408002	0.5243363175610101, 0.6025411170206515, 0.6778442798702062, 0.7738456673408002	0.106524	frac_new_combined_std_dev greater than 0.1
4065	Q8CIM7	1349.67	1349.67	450.674	1349.67	-0.00035					DLTDAFLAEVEK	sp|Q8CIM7|CP2DQ_MOUSE	Cytochrome P450 2D26	sp|Q8CIM7|CP2DQ_MOUSE	Cytochrome P450 2D26	1	0.9989	3	3	3				4	24.43	C60H95N13O22	C60H98N13O22	3	450.896	21.4068	4	1352.69	(450.89882302792114, 451.23344471984916, 451.5679107963588, 451.9044657481754)	(10876.84375, 10703.73046875, 7412.86669921875, 3773.5224609375)	231.485	[2329.8349400859165, 2024.240915161954, 1639.3020604980832, 1060.1925073543944]					11	C:/Users/jcp98/Downloads/BN1090/DeuteRater/HPLC6/AL5M_BN1090_HPLC6_T1days_MS_rep1Q1-27.mzML	1	0.0499981	AL	1	no	24.43	0	0.4680847781156642, 0.3425505079697747, 0.1446523960476745, 0.044712317866886675	0.4680847781156642 0.3425505079697747 0.1446523960476745 0.044712317866886675	0.15786458408769904 0.3149913140795609 0.31548627515834377 0.21165782667439628	0.33194543004256455, 0.32666226482373806, 0.22622989544373792, 0.11516240968995946	M1	0.4388474725176247, 0.4775253001380133, 0.42199453178643265	0.0284712	0.438847	1352.6964690837635, 1353.7003341595475, 1354.7037323890763, 1355.7133972445263	1349.6713988 1350.6744117334779 1351.6771610368414 1352.6798137918897	1349.6713988 1350.676478975824 1351.681392945701 1352.6861481417482	0.41221209870518283, 0.3547024572345346, 1.3439688465561626	0.41221209870518283, 0.3547024572345346	0.0406655	0.383457	0.4388474725176247, 0.4775253001380133, 0.42199453178643265, 0.41221209870518283, 0.3547024572345346, 1.3439688465561626	0.4388474725176247, 0.4775253001380133, 0.42199453178643265, 0.41221209870518283	0.028773	0.430421
6673	Q5FW57	1508.74	1508.74	755.007	1508.73	0.00475					SSQMLQMLESSLR	sp|Q5FW57|GLYAL_MOUSE	Glycine N-acyltransferase-like protein	sp|Q5FW57|GLYAL_MOUSE	Glycine N-acyltransferase-like protein	1	0.999	2	2	2	2C(57.0214), 7M(15.9949)			4	26.8	C61H108N18O22S2	C61H110N18O22S2	2	755.377	21.4201	4	1510.75	(755.374057609557, 755.8781086413877, 756.3789090150929, 756.8851486329829)	(19913.130859375, 16233.810546875, 12428.91796875, 7068.30615234375)	1331.24	[5056.945061125342, 5687.717215193163, 2289.659557406047, 1996.8981191597793]					19	C:/Users/jcp98/Downloads/BN1090/DeuteRater/HPLC6/AL5M_BN1090_HPLC6_T1days_MS_rep1Q1-27.mzML	1	0.0499981	AL	1	no	26.8	0	0.41756820416578677, 0.3253649909157769, 0.18166207048759825, 0.07540473443083813	0.41756820416578677 0.3253649909157769 0.18166207048759825 0.07540473443083813	0.129882981446428 0.28582597725075065 0.3266886008665987 0.2576024404362227	0.3578655672280612, 0.291743265318583, 0.22336426202029006, 0.12702690543306572	M1	0.2075276455752001, 0.2875487086653092, 0.2833305211905465	0.0450319	0.207528	1510.748115219114, 1511.7562172827754, 1512.7578180301857, 1513.7702972659658	1508.7326245999998 1509.7354358316072 1510.736058321548 1511.7370028984287	1508.7326246000002 1509.7376747847272 1510.742075592449 1511.7459725779524	2.363082999727395, 1.0418493079479998, 1.9848812186377454	2.363082999727395, 1.9848812186377454	0.267429	2.17398	0.2075276455752001, 0.2875487086653092, 0.2833305211905465, 2.363082999727395, 1.0418493079479998, 1.9848812186377454	0.2075276455752001, 0.2875487086653092, 0.2833305211905465, 1.0418493079479998	0.392914	frac_new_combined_std_dev greater than 0.1
6674	Q5FW57	1508.74	1508.74	503.674	1508.73	0.00475					SSQMLQMLESSLR	sp|Q5FW57|GLYAL_MOUSE	Glycine N-acyltransferase-like protein	sp|Q5FW57|GLYAL_MOUSE	Glycine N-acyltransferase-like protein	1	0.999	2	2	2	2C(57.0214), 7M(15.9949)			4	26.8	C61H108N18O22S2	C61H111N18O22S2	3	503.92	21.4201	4	1511.76	(503.91946777236154, 504.25444280866736, 504.5870084906904, 504.9241610556662)	(10111.2626953125, 8964.5966796875, 5597.28076171875, 2811.274658203125)	309.622	[2471.134166252214, 1966.6816203197222, 720.0353444372663, 504.4275321181043]					13	C:/Users/jcp98/Downloads/BN1090/DeuteRater/HPLC6/AL5M_BN1090_HPLC6_T1days_MS_rep1Q1-27.mzML	1	0.0499981	AL	1	no	26.8	0	0.41756820416578677, 0.3253649909157769, 0.18166207048759825, 0.07540473443083813	0.41756820416578677 0.3253649909157769 0.18166207048759825 0.07540473443083813	0.129882981446428 0.28582597725075065 0.3266886008665987 0.2576024404362227	0.36789077630936845, 0.3261701857790268, 0.20365289941530518, 0.10228613849629961	M1	0.17267980394279545, 0.15163314512343296, 0.14753975038888273	0.0134891	0.17268	1511.7584033170847, 1512.763328426002, 1513.7610254720712, 1514.7724831669987	1508.7326245999998 1509.7354358316072 1510.736058321548 1511.7370028984287	1508.7326246000002 1509.7376747847272 1510.742075592449 1511.7459725779524	0.9441364767759185, -0.13487286430181217, 1.0815939922784892	0.9441364767759185, 1.0815939922784892	0.0971971	1.01287	0.17267980394279545, 0.15163314512343296, 0.14753975038888273, 0.9441364767759185, -0.13487286430181217, 1.0815939922784892	0.17267980394279545, 0.15163314512343296, 0.14753975038888273	0.0134891	0.151633
2416	G3X982	2504.3	2504.31	627.007	2504.32	-0.003075					IASVTDIPEEFHVSLLTPTPNPK	sp|G3X982|AOXC_MOUSE	Aldehyde oxidase 3	sp|G3X982|AOXC_MOUSE	Aldehyde oxidase 3	1	0.999	7	5	7	15C(57.0214), 19C(57.0214)			5	34.29	C114H181N27O36	C114H185N27O36	4	627.083	21.4666	5	2508.33	(627.0843393802486, 627.3366178460623, 627.5880066643883, 627.8387608400765, 628.0863798336961)	(11586.970703125, 18706.421875, 14820.0732421875, 11031.54638671875, 7002.78955078125)	808.486	[1726.1147782398855, 2569.843860937668, 1320.2198099183265, 1379.1298284990705, 858.3991146598847]					12	C:/Users/jcp98/Downloads/BN1090/DeuteRater/HPLC6/AL5M_BN1090_HPLC6_T1days_MS_rep1Q1-27.mzML	1	0.0499981	AL	1	no	34.29	0	0.23743881580155848, 0.3316538753953081, 0.24741849619945683, 0.1299088998338092, 0.053579912769867274	0.23743881580155848 0.3316538753953081 0.24741849619945683 0.1299088998338092 0.053579912769867274	0.05224685393592383 0.1664989187395065 0.26629576631307067 0.28508467235805734 0.22987378865344155	0.18348969212838018, 0.29623235258043934, 0.23468866420760237, 0.17469406819618946, 0.11089522288738865	M2	0.2913146074467362, 0.21447447616537807, 0.28860928245343204, 0.325112315049292	0.0466576	0.291315	2508.3373575209944, 2509.346471384249, 2510.3520266575533, 2511.355043360306, 2512.3455193347845	2504.3161366 2505.3191118033033 2506.321963693786 2507.3247342784057 2508.3274455738347	2504.3161366000004 2505.3209666679813 2506.325696196807 2507.330328839286 2508.33486853932	3.3094920753110415, 2.3689311769569534, 1.6244636712772675, -0.4239761118492194	2.3689311769569534, 1.6244636712772675	0.526418	1.9967	0.2913146074467362, 0.21447447616537807, 0.28860928245343204, 0.325112315049292, 3.3094920753110415, 2.3689311769569534, 1.6244636712772675, -0.4239761118492194	0.2913146074467362, 0.21447447616537807, 0.28860928245343204, 0.325112315049292	0.0466576	0.289962
2415	G3X982	2504.3	2504.31	835.674	2504.32	-0.003075					IASVTDIPEEFHVSLLTPTPNPK	sp|G3X982|AOXC_MOUSE	Aldehyde oxidase 3	sp|G3X982|AOXC_MOUSE	Aldehyde oxidase 3	1	0.999	7	5	7	15C(57.0214), 19C(57.0214)			5	34.29	C114H181N27O36	C114H184N27O36	3	835.776	21.4666	5	2507.33	(835.7785698513471, 836.1130717796757, 836.4466349964182, 836.7808348984646, 837.115416778922)	(58618.912109375, 91843.2734375, 83287.4375, 56318.833984375, 34079.5126953125)	1021.45	[19646.491812894983, 21152.919610521705, 20165.523624560687, 10509.257508269398, 6949.3709972611705]					16	C:/Users/jcp98/Downloads/BN1090/DeuteRater/HPLC6/AL5M_BN1090_HPLC6_T1days_MS_rep1Q1-27.mzML	1	0.0499981	AL	1	no	34.29	0	0.23743881580155848, 0.3316538753953081, 0.24741849619945683, 0.1299088998338092, 0.053579912769867274	0.23743881580155848 0.3316538753953081 0.24741849619945683 0.1299088998338092 0.053579912769867274	0.05224685393592383 0.1664989187395065 0.26629576631307067 0.28508467235805734 0.22987378865344155	0.18083997921943928, 0.2833374940308128, 0.2569426474281414, 0.17374421327359596, 0.10513566604801053	M2	0.3056225335697036, 0.29255180917876505, 0.28248812766784803, 0.29244211133114484	0.00948745	0.305623	2507.3357095540414, 2508.339215339027, 2509.3399049892546, 2510.342504695394, 2511.3462503367664	2504.3161366 2505.3191118033033 2506.321963693786 2507.3247342784057 2508.3274455738347	2504.3161366000004 2505.3209666679813 2506.325696196807 2507.330328839286 2508.33486853932	0.2860487282669096, -0.43714862762874174, -0.3221945550290194, -0.10348843886072318	-0.43714862762874174, -0.3221945550290194, -0.10348843886072318	0.169497	-0.322195	0.3056225335697036, 0.29255180917876505, 0.28248812766784803, 0.29244211133114484, 0.2860487282669096, -0.43714862762874174, -0.3221945550290194, -0.10348843886072318	0.3056225335697036, 0.29255180917876505, 0.28248812766784803, 0.29244211133114484, 0.2860487282669096	0.00882926	0.292442
2411	G3X982	2504.32	2504.32	627.007	2504.32	0.00045					IASVTDIPEEFHVSLLTPTPNPK	sp|G3X982|AOXC_MOUSE	Aldehyde oxidase 3	sp|G3X982|AOXC_MOUSE	Aldehyde oxidase 3	1	0.999	7	5	7	15C(57.0214), 19C(57.0214)			5	34.29	C114H181N27O36	C114H185N27O36	4	627.087	21.4703	5	2508.35	(627.0845027344868, 627.3368560304142, 627.5876144350661, 627.8387608400765, 628.086615632664)	(11586.970703125, 18706.421875, 14820.0732421875, 11031.54638671875, 7002.78955078125)	830.397	[1209.254410826544, 2150.9857498197084, 1748.5194091681062, 2373.304529191373, 1689.5828900943748]					12	C:/Users/jcp98/Downloads/BN1090/DeuteRater/HPLC6/AL5M_BN1090_HPLC6_T1days_MS_rep1Q1-27.mzML	1	0.0499981	AL	1	no	34.29	0	0.23743881580155848, 0.3316538753953081, 0.24741849619945683, 0.1299088998338092, 0.053579912769867274	0.23743881580155848 0.3316538753953081 0.24741849619945683 0.1299088998338092 0.053579912769867274	0.05224685393592383 0.1664989187395065 0.26629576631307067 0.28508467235805734 0.22987378865344155	0.18348969212838018, 0.29623235258043934, 0.23468866420760237, 0.17469406819618946, 0.11089522288738865	M2	0.2913146074467362, 0.21447447616537807, 0.28860928245343204, 0.325112315049292	0.0466576	0.291315	2508.3380109379473, 2509.347424121657, 2510.3504577402646, 2511.355043360306, 2512.346462530656	2504.3161366 2505.3191118033033 2506.321963693786 2507.3247342784057 2508.3274455738347	2504.3161366000004 2505.3209666679813 2506.325696196807 2507.330328839286 2508.33486853932	3.470862583049611, 1.7735306562929425, 1.5076686328543838, -0.3849379512635148	1.7735306562929425, 1.5076686328543838	0.187993	1.6406	0.2913146074467362, 0.21447447616537807, 0.28860928245343204, 0.325112315049292, 3.470862583049611, 1.7735306562929425, 1.5076686328543838, -0.3849379512635148	0.2913146074467362, 0.21447447616537807, 0.28860928245343204, 0.325112315049292	0.0466576	0.289962
2410	G3X982	2504.32	2504.32	835.674	2504.32	0.00045					IASVTDIPEEFHVSLLTPTPNPK	sp|G3X982|AOXC_MOUSE	Aldehyde oxidase 3	sp|G3X982|AOXC_MOUSE	Aldehyde oxidase 3	1	0.999	7	5	7	15C(57.0214), 19C(57.0214)			5	34.29	C114H181N27O36	C114H184N27O36	3	835.78	21.4703	5	2507.34	(835.7785698513471, 836.1130717796757, 836.4466349964182, 836.7808348984646, 837.115416778922)	(58618.912109375, 91843.2734375, 83287.4375, 56318.833984375, 34079.5126953125)	1021.45	[19646.491812894983, 21152.919610521705, 20165.523624560687, 10509.257508269398, 6949.3709972611705]					16	C:/Users/jcp98/Downloads/BN1090/DeuteRater/HPLC6/AL5M_BN1090_HPLC6_T1days_MS_rep1Q1-27.mzML	1	0.0499981	AL	1	no	34.29	0	0.23743881580155848, 0.3316538753953081, 0.24741849619945683, 0.1299088998338092, 0.053579912769867274	0.23743881580155848 0.3316538753953081 0.24741849619945683 0.1299088998338092 0.053579912769867274	0.05224685393592383 0.1664989187395065 0.26629576631307067 0.28508467235805734 0.22987378865344155	0.18083997921943928, 0.2833374940308128, 0.2569426474281414, 0.17374421327359596, 0.10513566604801053	M2	0.3056225335697036, 0.29255180917876505, 0.28248812766784803, 0.29244211133114484	0.00948745	0.305623	2507.3357095540414, 2508.339215339027, 2509.3399049892546, 2510.342504695394, 2511.3462503367664	2504.3161366 2505.3191118033033 2506.321963693786 2507.3247342784057 2508.3274455738347	2504.3161366000004 2505.3209666679813 2506.325696196807 2507.330328839286 2508.33486853932	0.2860487282669096, -0.43714862762874174, -0.3221945550290194, -0.10348843886072318	-0.43714862762874174, -0.3221945550290194, -0.10348843886072318	0.169497	-0.322195	0.3056225335697036, 0.29255180917876505, 0.28248812766784803, 0.29244211133114484, 0.2860487282669096, -0.43714862762874174, -0.3221945550290194, -0.10348843886072318	0.3056225335697036, 0.29255180917876505, 0.28248812766784803, 0.29244211133114484, 0.2860487282669096	0.00882926	0.292442
6430	Q9QXD6	1741.84	1741.84	581.341	1741.84	0.002425	5C(57.0214)				LLYECNPIAYVMEK	sp|Q9QXD6|F16P1_MOUSE	Fructose-1,6-bisphosphatase 1	sp|Q9QXD6|F16P1_MOUSE	Fructose-1,6-bisphosphatase 1	1	0.999	2	2	2	12M(15.9949), 5C(57.0214)			5	22.01	C79H123N17O23S2	C79H126N17O23S2	3	581.62	21.4947	5	1744.86	(581.6203269174938, 581.9544190972913, 582.2901425851015, 582.6230220546041, 582.9533148336977)	(109658.390625, 112409.5078125, 81471.9609375, 44290.796875, 20601.4375)	889.183	[43328.74098628052, 50423.79805808166, 28687.44928178637, 21145.761753129344, 5604.972392923727]					23	C:/Users/jcp98/Downloads/BN1090/DeuteRater/HPLC6/AL5M_BN1090_HPLC6_T1days_MS_rep1Q1-27.mzML	1	0.0499981	AL	1	no	22.01	0	0.3358794988129428, 0.3280199479394073, 0.2046551932902569, 0.09534666614674556, 0.0360986938106476	0.3358794988129428 0.3280199479394073 0.2046551932902569 0.09534666614674556 0.0360986938106476	0.11825756045259296 0.2524586526459153 0.28151186268613454 0.2174982987119543 0.13027362550340285	0.2976352833676016, 0.30510237766847637, 0.22113155265128148, 0.12021427456060212, 0.055916511752038434		0.17573694882734867, 0.303297742341704, 0.2143777435391747, 0.2035798285428676, 0.2104362337744641	0.0481648	0.175737	1744.8609807524813, 1745.8632572918739, 1746.8704277553047, 1747.8690661638125, 1748.8599445010932	1741.8418344999998 1742.8447867666414 1743.846108268006 1744.8473078806358 1745.8484194150956	1741.8418345000005 1742.8465908307312 1743.8506898199569 1744.8542973247074 1745.8575563705072	-0.37455833919073767, 1.1291446377684051, 0.373710794261468, -0.8341034995966945	-0.37455833919073767, 0.373710794261468, -0.8341034995966945	0.609632	-0.374558	0.17573694882734867, 0.303297742341704, 0.2143777435391747, 0.2035798285428676, 0.2104362337744641, -0.37455833919073767, 1.1291446377684051, 0.373710794261468, -0.8341034995966945	0.17573694882734867, 0.303297742341704, 0.2143777435391747, 0.2035798285428676, 0.2104362337744641	0.0481648	0.210436
6429	Q9QXD6	1741.84	1741.84	871.507	1741.84	0.002425	5C(57.0214)				LLYECNPIAYVMEK	sp|Q9QXD6|F16P1_MOUSE	Fructose-1,6-bisphosphatase 1	sp|Q9QXD6|F16P1_MOUSE	Fructose-1,6-bisphosphatase 1	1	0.999	2	2	2	12M(15.9949), 5C(57.0214)			5	22.01	C79H123N17O23S2	C79H125N17O23S2	2	871.927	21.4947	5	1743.85	(871.9278628598082, 872.4295094790473, 872.9304124893952, 873.430961004053, 873.932745488919)	(251466.953125, 276575.34375, 201754.625, 110224.0390625, 46632.3203125)	863.464	[122300.72817499578, 134691.33602037013, 82682.36043811131, 51817.561986124, 26161.335634832678]					23	C:/Users/jcp98/Downloads/BN1090/DeuteRater/HPLC6/AL5M_BN1090_HPLC6_T1days_MS_rep1Q1-27.mzML	1	0.0499981	AL	1	no	22.01	0	0.3358794988129428, 0.3280199479394073, 0.2046551932902569, 0.09534666614674556, 0.0360986938106476	0.3358794988129428 0.3280199479394073 0.2046551932902569 0.09534666614674556 0.0360986938106476	0.11825756045259296 0.2524586526459153 0.28151186268613454 0.2174982987119543 0.13027362550340285	0.2836136271559081, 0.31193178844393976, 0.22754624526462836, 0.12431470270668442, 0.052593636428839415		0.24016821121448767, 0.21291534816837906, 0.2978408009910363, 0.23714817355776827, 0.1751521590905571	0.044783	0.240168	1743.8557257196164, 1744.8590189580946, 1745.8608249787903, 1746.861922008106, 1747.865490977838	1741.8418344999998 1742.8447867666414 1743.846108268006 1744.8473078806358 1745.8484194150956	1741.8418345000005 1742.8465908307312 1743.8506898199569 1744.8542973247074 1745.8575563705072	0.18900206404897138, 0.18017719250205882, 0.10342851966074823, 0.3480747122707091	0.18900206404897138, 0.18017719250205882	0.00624013	0.18459	0.24016821121448767, 0.21291534816837906, 0.2978408009910363, 0.23714817355776827, 0.1751521590905571, 0.18900206404897138, 0.18017719250205882, 0.10342851966074823, 0.3480747122707091	0.24016821121448767, 0.21291534816837906, 0.23714817355776827, 0.1751521590905571, 0.18900206404897138, 0.18017719250205882	0.0286094	0.200959
199	P47738	2960.49	2960.5	741.007	2960.5	-0.00326923					EAGFPPGVVNIVPGFGPTAGAAIASHEGVDK	sp|P47738|ALDH2_MOUSE	Aldehyde dehydrogenase, mitochondrial	sp|P47738|ALDH2_MOUSE	Aldehyde dehydrogenase, mitochondrial	1	0.999	16	12	16	13M(15.9949), 17C(57.0214), 21C(57.0214), 7C(57.0214), 8M(15.9949)			5	59.4	C134H205N35O41	C134H209N35O41	4	741.13	21.4999	5	2964.52	(741.1291322964149, 741.3818323209351, 741.63449975666, 741.8850886821768, 742.1346052009557)	(10791.556640625, 22093.99609375, 18621.3427734375, 15646.0068359375, 11435.5361328125)	974.658	[3939.8306656063123, 3838.685553069319, 3990.3455039283563, 2641.229117380445, 2471.8071402573455]					30	C:/Users/jcp98/Downloads/BN1090/DeuteRater/HPLC6/AL5M_BN1090_HPLC6_T1days_MS_rep1Q1-27.mzML	1	0.0499981	AL	1	no	59.4	0	0.18570886526165564, 0.30681065991101186, 0.26745636548726315, 0.16272984105777402, 0.07729426828229544	0.18570886526165564 0.30681065991101186 0.26745636548726315 0.16272984105777402 0.07729426828229544	0.017764098341674105 0.0845258773163731 0.20097679516014239 0.3184351385021789 0.37829809067963144	0.13731735672344955, 0.28113545099053106, 0.23694761130787653, 0.1990878956146154, 0.1455116853635275		0.2881394247982884, 0.11550592272122573, 0.4589192443522815, 0.23350557208770079, 0.22663305913498524	0.125451	0.288139	2964.5165291856597, 2965.5273292837405, 2966.53799902664, 2967.5403547287074, 2968.5384208038226	2960.5030831000004 2961.506012540566 2962.5088452656123 2963.5116088936484 2964.5143198546143	2960.5030831000004 2961.5081981227854 2962.513254775137 2963.5182534322676 2964.5231946060376	3.601172010723593, 3.5622273364312815, 2.3026052336424634, 1.2005816321882783	3.601172010723593, 3.5622273364312815, 2.3026052336424634	0.738742	3.56223	0.2881394247982884, 0.11550592272122573, 0.4589192443522815, 0.23350557208770079, 0.22663305913498524, 3.601172010723593, 3.5622273364312815, 2.3026052336424634, 1.2005816321882783	0.2881394247982884, 0.11550592272122573, 0.4589192443522815, 0.23350557208770079, 0.22663305913498524	0.125451	frac_new_combined_std_dev greater than 0.1
198	P47738	2960.49	2960.5	987.674	2960.5	-0.00326923					EAGFPPGVVNIVPGFGPTAGAAIASHEGVDK	sp|P47738|ALDH2_MOUSE	Aldehyde dehydrogenase, mitochondrial	sp|P47738|ALDH2_MOUSE	Aldehyde dehydrogenase, mitochondrial	1	0.999	16	12	16	13M(15.9949), 17C(57.0214), 21C(57.0214), 7C(57.0214), 8M(15.9949)			5	59.4	C134H205N35O41	C134H208N35O41	3	987.837	21.4999	5	2963.51	(987.8412079253661, 988.1732739982837, 988.5072349359876, 988.8428122313837, 989.1767352125115)	(21195.900390625, 36798.9453125, 36271.53125, 27557.080078125, 21350.908203125)	487.513	[7286.172831462741, 13041.763977345818, 12678.271861626814, 11498.370090555642, 7064.9367499374885]					41	C:/Users/jcp98/Downloads/BN1090/DeuteRater/HPLC6/AL5M_BN1090_HPLC6_T1days_MS_rep1Q1-27.mzML	1	0.0499981	AL	1	no	59.4	0	0.18570886526165564, 0.30681065991101186, 0.26745636548726315, 0.16272984105777402, 0.07729426828229544	0.18570886526165564 0.30681065991101186 0.26745636548726315 0.16272984105777402 0.07729426828229544	0.017764098341674105 0.0845258773163731 0.20097679516014239 0.3184351385021789 0.37829809067963144	0.1480425658317222, 0.2570218855327942, 0.2533381670009423, 0.19247216520229957, 0.14912521643224175		0.22427789874441167, 0.22398642766748939, 0.212368979174362, 0.19101677741661385, 0.23863799329141688	0.017755	0.224278	2963.5236237760982, 2964.519821994851, 2965.521704807963, 2966.5284366941514, 2967.5302056375344	2960.5030831000004 2961.506012540566 2962.5088452656123 2963.5116088936484 2964.5143198546143	2960.5030831000004 2961.5081981227854 2962.513254775137 2963.5182534322676 2964.5231946060376	-3.079830057984419, -1.74194742168962, -0.5587860659141619, -0.524509696751156	-1.74194742168962, -0.5587860659141619, -0.524509696751156	0.693205	-0.558786	0.22427789874441167, 0.22398642766748939, 0.212368979174362, 0.19101677741661385, 0.23863799329141688, -3.079830057984419, -1.74194742168962, -0.5587860659141619, -0.524509696751156	0.22427789874441167, 0.22398642766748939, 0.212368979174362, 0.19101677741661385, 0.23863799329141688	0.017755	0.223986
6432	Q9QXD6	1741.84	1741.85	871.507	1741.84	0.00345714	5C(57.0214)				LLYECNPIAYVMEK	sp|Q9QXD6|F16P1_MOUSE	Fructose-1,6-bisphosphatase 1	sp|Q9QXD6|F16P1_MOUSE	Fructose-1,6-bisphosphatase 1	1	0.999	2	2	2	12M(15.9949), 5C(57.0214)			5	22.01	C79H123N17O23S2	C79H125N17O23S2	2	871.926	21.5063	5	1743.85	(871.9278628598082, 872.4295094790473, 872.9304124893952, 873.430961004053, 873.932745488919)	(251466.953125, 276575.34375, 201754.625, 110224.0390625, 46632.3203125)	863.464	[122300.72817499578, 134691.33602037013, 82682.36043811131, 51817.561986124, 26161.335634832678]					23	C:/Users/jcp98/Downloads/BN1090/DeuteRater/HPLC6/AL5M_BN1090_HPLC6_T1days_MS_rep1Q1-27.mzML	1	0.0499981	AL	1	no	22.01	0	0.3358794988129428, 0.3280199479394073, 0.2046551932902569, 0.09534666614674556, 0.0360986938106476	0.3358794988129428 0.3280199479394073 0.2046551932902569 0.09534666614674556 0.0360986938106476	0.11825756045259296 0.2524586526459153 0.28151186268613454 0.2174982987119543 0.13027362550340285	0.2836136271559081, 0.31193178844393976, 0.22754624526462836, 0.12431470270668442, 0.052593636428839415		0.24016821121448767, 0.21291534816837906, 0.2978408009910363, 0.23714817355776827, 0.1751521590905571	0.044783	0.240168	1743.8557257196164, 1744.8590189580946, 1745.8608249787903, 1746.861922008106, 1747.865490977838	1741.8418344999998 1742.8447867666414 1743.846108268006 1744.8473078806358 1745.8484194150956	1741.8418345000005 1742.8465908307312 1743.8506898199569 1744.8542973247074 1745.8575563705072	0.18900206404897138, 0.18017719250205882, 0.10342851966074823, 0.3480747122707091	0.18900206404897138, 0.18017719250205882	0.00624013	0.18459	0.24016821121448767, 0.21291534816837906, 0.2978408009910363, 0.23714817355776827, 0.1751521590905571, 0.18900206404897138, 0.18017719250205882, 0.10342851966074823, 0.3480747122707091	0.24016821121448767, 0.21291534816837906, 0.23714817355776827, 0.1751521590905571, 0.18900206404897138, 0.18017719250205882	0.0286094	0.200959
6433	Q9QXD6	1741.84	1741.85	581.341	1741.84	0.00345714	5C(57.0214)				LLYECNPIAYVMEK	sp|Q9QXD6|F16P1_MOUSE	Fructose-1,6-bisphosphatase 1	sp|Q9QXD6|F16P1_MOUSE	Fructose-1,6-bisphosphatase 1	1	0.999	2	2	2	12M(15.9949), 5C(57.0214)			5	22.01	C79H123N17O23S2	C79H126N17O23S2	3	581.62	21.5063	5	1744.86	(581.6203269174938, 581.9544190972913, 582.2901425851015, 582.6230220546041, 582.9533148336977)	(109658.390625, 112409.5078125, 81471.9609375, 44290.796875, 20601.4375)	889.183	[43328.74098628052, 50423.79805808166, 28687.44928178637, 21145.761753129344, 5604.972392923727]					23	C:/Users/jcp98/Downloads/BN1090/DeuteRater/HPLC6/AL5M_BN1090_HPLC6_T1days_MS_rep1Q1-27.mzML	1	0.0499981	AL	1	no	22.01	0	0.3358794988129428, 0.3280199479394073, 0.2046551932902569, 0.09534666614674556, 0.0360986938106476	0.3358794988129428 0.3280199479394073 0.2046551932902569 0.09534666614674556 0.0360986938106476	0.11825756045259296 0.2524586526459153 0.28151186268613454 0.2174982987119543 0.13027362550340285	0.2976352833676016, 0.30510237766847637, 0.22113155265128148, 0.12021427456060212, 0.055916511752038434		0.17573694882734867, 0.303297742341704, 0.2143777435391747, 0.2035798285428676, 0.2104362337744641	0.0481648	0.175737	1744.8609807524813, 1745.8632572918739, 1746.8704277553047, 1747.8690661638125, 1748.8599445010932	1741.8418344999998 1742.8447867666414 1743.846108268006 1744.8473078806358 1745.8484194150956	1741.8418345000005 1742.8465908307312 1743.8506898199569 1744.8542973247074 1745.8575563705072	-0.37455833919073767, 1.1291446377684051, 0.373710794261468, -0.8341034995966945	-0.37455833919073767, 0.373710794261468, -0.8341034995966945	0.609632	-0.374558	0.17573694882734867, 0.303297742341704, 0.2143777435391747, 0.2035798285428676, 0.2104362337744641, -0.37455833919073767, 1.1291446377684051, 0.373710794261468, -0.8341034995966945	0.17573694882734867, 0.303297742341704, 0.2143777435391747, 0.2035798285428676, 0.2104362337744641	0.0481648	0.210436
6670	Q5FW57	1508.73	1508.74	755.007	1508.73	0.008075					SSQMLQMLESSLR	sp|Q5FW57|GLYAL_MOUSE	Glycine N-acyltransferase-like protein	sp|Q5FW57|GLYAL_MOUSE	Glycine N-acyltransferase-like protein	1	0.999	2	2	2	2C(57.0214), 7M(15.9949)			4	26.8	C61H108N18O22S2	C61H110N18O22S2	2	755.373	21.5156	4	1510.75	(755.374057609557, 755.8764970475644, 756.3783897598188, 756.885185089027)	(21493.9765625, 16572.37890625, 13378.498046875, 8192.0986328125)	1331.24	[4964.942627656391, 5617.69394741123, 2747.1723424385254, 1749.4645796326472]					17	C:/Users/jcp98/Downloads/BN1090/DeuteRater/HPLC6/AL5M_BN1090_HPLC6_T1days_MS_rep1Q1-27.mzML	1	0.0499981	AL	1	no	26.8	0	0.41756820416578677, 0.3253649909157769, 0.18166207048759825, 0.07540473443083813	0.41756820416578677 0.3253649909157769 0.18166207048759825 0.07540473443083813	0.129882981446428 0.28582597725075065 0.3266886008665987 0.2576024404362227	0.36041373323373543, 0.27788775766073753, 0.22433235711938573, 0.13736615198614127	M1	0.19867016592578468, 0.29422400522357156, 0.34007792366755685	0.0721448	0.19867	1510.748115219114, 1511.7529940951288, 1512.7567795196376, 1513.770370178054	1508.7326245999998 1509.7354358316072 1510.736058321548 1511.7370028984287	1508.7326246000002 1509.7376747847272 1510.742075592449 1511.7459725779524	0.9234871374927068, 0.8692610091515219, 1.9930099469810962	0.9234871374927068, 0.8692610091515219	0.0383437	0.896374	0.19867016592578468, 0.29422400522357156, 0.34007792366755685, 0.9234871374927068, 0.8692610091515219, 1.9930099469810962	0.19867016592578468, 0.29422400522357156, 0.34007792366755685, 0.9234871374927068, 0.8692610091515219	0.343239	frac_new_combined_std_dev greater than 0.1
6671	Q5FW57	1508.73	1508.74	503.674	1508.73	0.008075					SSQMLQMLESSLR	sp|Q5FW57|GLYAL_MOUSE	Glycine N-acyltransferase-like protein	sp|Q5FW57|GLYAL_MOUSE	Glycine N-acyltransferase-like protein	1	0.999	2	2	2	2C(57.0214), 7M(15.9949)			4	26.8	C61H108N18O22S2	C61H111N18O22S2	3	503.918	21.5156	4	1511.75	(503.91946777236154, 504.25444280866736, 504.5870084906904, 504.9241610556662)	(10111.2626953125, 8964.5966796875, 5597.28076171875, 2811.274658203125)	309.622	[2471.134166252214, 1966.6816203197222, 720.0353444372663, 504.4275321181043]					13	C:/Users/jcp98/Downloads/BN1090/DeuteRater/HPLC6/AL5M_BN1090_HPLC6_T1days_MS_rep1Q1-27.mzML	1	0.0499981	AL	1	no	26.8	0	0.41756820416578677, 0.3253649909157769, 0.18166207048759825, 0.07540473443083813	0.41756820416578677 0.3253649909157769 0.18166207048759825 0.07540473443083813	0.129882981446428 0.28582597725075065 0.3266886008665987 0.2576024404362227	0.36789077630936845, 0.3261701857790268, 0.20365289941530518, 0.10228613849629961	M1	0.17267980394279545, 0.15163314512343296, 0.14753975038888273	0.0134891	0.17268	1511.7584033170847, 1512.763328426002, 1513.7610254720712, 1514.7724831669987	1508.7326245999998 1509.7354358316072 1510.736058321548 1511.7370028984287	1508.7326246000002 1509.7376747847272 1510.742075592449 1511.7459725779524	0.9441364767759185, -0.13487286430181217, 1.0815939922784892	0.9441364767759185, 1.0815939922784892	0.0971971	1.01287	0.17267980394279545, 0.15163314512343296, 0.14753975038888273, 0.9441364767759185, -0.13487286430181217, 1.0815939922784892	0.17267980394279545, 0.15163314512343296, 0.14753975038888273	0.0134891	0.151633
3693	Q8CGK3	1074.58	1074.59	538.007	1074.59	-0.000266667					DIFPIAFPR	sp|Q8CGK3|LONM_MOUSE	Lon protease homolog, mitochondrial	sp|Q8CGK3|LONM_MOUSE	Lon protease homolog, mitochondrial	1	0.9982	3	3	3	6M(15.9949)			4	15.53	C53H78N12O12	C53H80N12O12	2	538.299	21.6092	4	1076.6	(538.2996488238282, 538.800766970674, 539.301490264686, 539.8013694754266)	(40470.86328125, 28424.263671875, 12131.947265625, 3814.79296875)	461.281	[2107.2401095894256, 3401.640421827372, 3562.577410358368, 1023.7328296755913]					13	C:/Users/jcp98/Downloads/BN1090/DeuteRater/HPLC6/AL5M_BN1090_HPLC6_T1days_MS_rep1Q1-27.mzML	1	0.0499981	AL	1	no	15.53	0	0.5175911972363786, 0.333663821288741, 0.11854067170557397, 0.030204309769306416	0.5175911972363786 0.333663821288741 0.11854067170557397 0.030204309769306416	0.24162194795981573 0.3592892874122777 0.2668721324325316 0.13221663219537486	0.4770152357893025, 0.335026380419676, 0.14299481691997032, 0.04496356687105119	M1	0.14703073459613195, 0.16486148720270824, 0.14468112038564043	0.0110356	0.147031	1076.5992976476564, 1077.601533941348, 1078.602980529372, 1079.602738950853	1074.5861664 1075.589151954431 1076.5919465833886 1077.5946404876508	1074.5861664 1075.5910167586278 1076.5956981709828 1077.6002164414651	-0.40179056905356686, -0.5590437702396975, -0.9025871845136939	-0.40179056905356686, -0.5590437702396975	0.111195	-0.480417	0.14703073459613195, 0.16486148720270824, 0.14468112038564043, -0.40179056905356686, -0.5590437702396975, -0.9025871845136939	0.14703073459613195, 0.16486148720270824, 0.14468112038564043, -0.40179056905356686	0.277137	frac_new_combined_std_dev greater than 0.1
1826	Q8VEM8	1940.97	1940.97	971.007	1940.96	0.0045					ALYSNILGEENTYLWR	sp|Q8VEM8|S25A3_MOUSE	Solute carrier family 25 member 3	sp|Q8VEM8|S25A3_MOUSE	Solute carrier family 25 member 3	1	0.999	4	4	4	3C(57.0214), 7M(15.9949)			5	25.98	C89H132N22O27	C89H134N22O27	2	971.491	21.6252	5	1942.98	(971.4867561623255, 971.9892546896996, 972.488994405084, 972.9949363627367, 973.4950642239176)	(7476.64111328125, 7823.7841796875, 5664.47705078125, 3344.0133056640625, 2210.2767333984375)	710.713	[919.7329343284014, 1282.919376260672, 1521.2984883833522, 611.8082694646721, 281.14784618141806]					10	C:/Users/jcp98/Downloads/BN1090/DeuteRater/HPLC6/AL5M_BN1090_HPLC6_T1days_MS_rep1Q1-27.mzML	1	0.0499981	AL	1	no	25.98	0	0.3226638829497711, 0.35234706723005105, 0.2084032313785737, 0.08752919963256543, 0.029056618809038814	0.3226638829497711 0.35234706723005105 0.2084032313785737 0.08752919963256543 0.029056618809038814	0.09441498984395093 0.23233640309643272 0.2871330806290885 0.23772553381332248 0.14838999261720537	0.2819332129483316, 0.29502347080366653, 0.2135991537378976, 0.1260978561259418, 0.08334630638416245		0.1784484886091256, 0.4776541888190966, 0.06599685390976309, 0.2567882678611854, 0.45494136168811083	0.177547	0.178448	1942.973512324651, 1943.9785093793992, 1944.977988810168, 1945.9898727254733, 1946.990128447835	1940.9631382999994 1941.9660902925557 1942.9688966111087 1943.971615709634 1944.9742741118425	1940.9631382999996 1941.967940086947 1942.9726153520428 1943.9771698275993 1944.9816098582878	1.1055618947335093, -0.3446934365888559, 1.4193056822740118, 0.7470693517066945	1.1055618947335093, 1.4193056822740118, 0.7470693517066945	0.336366	1.10556	0.1784484886091256, 0.4776541888190966, 0.06599685390976309, 0.2567882678611854, 0.45494136168811083, 1.1055618947335093, -0.3446934365888559, 1.4193056822740118, 0.7470693517066945	0.1784484886091256, 0.4776541888190966, 0.06599685390976309, 0.2567882678611854, 0.45494136168811083, 0.7470693517066945	0.246032	frac_new_combined_std_dev greater than 0.1
1830	Q8VEM8	1940.96	1940.97	971.007	1940.96	0.00493333					ALYSNILGEENTYLWR	sp|Q8VEM8|S25A3_MOUSE	Solute carrier family 25 member 3	sp|Q8VEM8|S25A3_MOUSE	Solute carrier family 25 member 3	1	0.999	4	4	4	3C(57.0214), 7M(15.9949)			5	25.98	C89H132N22O27	C89H134N22O27	2	971.488	21.6617	5	1942.98	(971.4867561623255, 971.9892546896996, 972.488994405084, 972.9949363627367, 973.4950642239176)	(7476.64111328125, 7823.7841796875, 5664.47705078125, 3344.0133056640625, 2210.2767333984375)	710.713	[919.7329343284014, 1282.919376260672, 1521.2984883833522, 611.8082694646721, 281.14784618141806]					10	C:/Users/jcp98/Downloads/BN1090/DeuteRater/HPLC6/AL5M_BN1090_HPLC6_T1days_MS_rep1Q1-27.mzML	1	0.0499981	AL	1	no	25.98	0	0.3226638829497711, 0.35234706723005105, 0.2084032313785737, 0.08752919963256543, 0.029056618809038814	0.3226638829497711 0.35234706723005105 0.2084032313785737 0.08752919963256543 0.029056618809038814	0.09441498984395093 0.23233640309643272 0.2871330806290885 0.23772553381332248 0.14838999261720537	0.2819332129483316, 0.29502347080366653, 0.2135991537378976, 0.1260978561259418, 0.08334630638416245		0.1784484886091256, 0.4776541888190966, 0.06599685390976309, 0.2567882678611854, 0.45494136168811083	0.177547	0.178448	1942.973512324651, 1943.9785093793992, 1944.977988810168, 1945.9898727254733, 1946.990128447835	1940.9631382999994 1941.9660902925557 1942.9688966111087 1943.971615709634 1944.9742741118425	1940.9631382999996 1941.967940086947 1942.9726153520428 1943.9771698275993 1944.9816098582878	1.1055618947335093, -0.3446934365888559, 1.4193056822740118, 0.7470693517066945	1.1055618947335093, 1.4193056822740118, 0.7470693517066945	0.336366	1.10556	0.1784484886091256, 0.4776541888190966, 0.06599685390976309, 0.2567882678611854, 0.45494136168811083, 1.1055618947335093, -0.3446934365888559, 1.4193056822740118, 0.7470693517066945	0.1784484886091256, 0.4776541888190966, 0.06599685390976309, 0.2567882678611854, 0.45494136168811083, 0.7470693517066945	0.246032	frac_new_combined_std_dev greater than 0.1
1113	O35490	2090.11	2090.12	697.674	2090.12	0.00085					LNAGEVVIGDGGFVFALEKR	sp|O35490|BHMT1_MOUSE	Betaine--homocysteine S-methyltransferase 1	sp|O35490|BHMT1_MOUSE	Betaine--homocysteine S-methyltransferase 1	1	0.999	9	8	9	10C(57.0214), 2M(15.9949)			5	36.48	C95H151N25O28	C95H154N25O28	3	697.711	21.6899	5	2093.13	(697.7122874271988, 698.0455223681248, 698.3792758378474, 698.7135676943946, 699.0466492412761)	(20539.6220703125, 26808.732421875, 21170.517578125, 11551.04248046875, 6781.930419921875)	1046.18	[3189.0747683374893, 4465.494760482394, 1978.0876933481982, 1023.72332573177, 746.9080116017582]					16	C:/Users/jcp98/Downloads/BN1090/DeuteRater/HPLC6/AL5M_BN1090_HPLC6_T1days_MS_rep1Q1-27.mzML	1	0.0499981	AL	1	no	36.48	0	0.29804918843992134, 0.3494448856895557, 0.22014690421260838, 0.09799798519806488, 0.034361036459849774	0.29804918843992134 0.3494448856895557 0.22014690421260838 0.09799798519806488 0.034361036459849774	0.05783019629764832 0.17740626706163465 0.27218098622292825 0.278561477677919 0.2140210727398698	0.23649033681715026, 0.30867199690367114, 0.24375437948688644, 0.13299708813745004, 0.07808619865484212		0.2562613849712266, 0.23699846645517816, 0.4536925484646009, 0.19383266494632123, 0.2433772312438023	0.101609	0.256261	2093.136862281596, 2094.1365671043745, 2095.137827513542, 2096.140703083184, 2097.1399477238283	2090.1159394 2091.118867493424 2092.1216668608786 2093.124384802968 2094.1270447822662	2090.1159394000006 2091.1209367987476 2092.1258415714215 2093.130655346665 2094.1353802196695	-1.5576583165525186, -1.140732724862443, -0.7343225090356327, -0.9621498724629041	-1.140732724862443, -0.9621498724629041	0.126277	-1.05144	0.2562613849712266, 0.23699846645517816, 0.4536925484646009, 0.19383266494632123, 0.2433772312438023, -1.5576583165525186, -1.140732724862443, -0.7343225090356327, -0.9621498724629041	0.2562613849712266, 0.23699846645517816, 0.4536925484646009, 0.19383266494632123, 0.2433772312438023	0.101609	frac_new_combined_std_dev greater than 0.1
1931	P24549	3197.78	3197.78	800.257	3197.78	-0.008	7C(57.0214)				IGPALSCGNTVVVKPAEQTPLTALHLASLIK	sp|P24549|AL1A1_MOUSE	Aldehyde dehydrogenase 1A1	sp|P24549|AL1A1_MOUSE	Aldehyde dehydrogenase 1A1	1	0.999	12	7	11	13C(57.0214), 14M(15.9949), 16M(15.9949), 27M(15.9949), 7C(57.0214)			5	49.58	C143H244N38O42S1	C143H248N38O42S1	4	800.453	21.6941	5	3201.81	(800.4490751683114, 800.702900938182, 800.9533139935356, 801.2025842399137, 801.4494296751014)	(19531.5771484375, 33366.3955078125, 34547.203125, 26196.6220703125, 19340.3349609375)	1524.18	[2478.02578745551, 1171.2510008787358, 3429.772788973744, 1577.4659890534988, 2649.287777024239]					10	C:/Users/jcp98/Downloads/BN1090/DeuteRater/HPLC6/AL5M_BN1090_HPLC6_T1days_MS_rep1Q1-27.mzML	1	0.0499981	AL	1	no	49.58	0	0.1601901600424031, 0.28461603258565116, 0.2724036954811005, 0.18444548224078447, 0.09834462965006062	0.1601901600424031 0.28461603258565116 0.2724036954811005 0.18444548224078447 0.09834462965006062	0.021755763375566305 0.09592241046200332 0.21260371921016252 0.3158578057498703 0.3538603012023976	0.1468736944983152, 0.25090886122918415, 0.25978830685254767, 0.19699354730043916, 0.14543559011951382		0.09619332958221352, 0.17863439673853548, 0.2109597597730778, 0.09548621259091519, 0.18429773869978702	0.0536907	0.0961933	3201.7963006732457, 3202.811603752728, 3203.8132559741425, 3204.8103369596547, 3205.7977187004058	3197.7844461999994 3198.787358730612 3199.7899224156054 3200.792272740547 3201.794495637105	3197.7844462000007 3198.7893677025104 3199.7941589548604 3200.7988253271387 3201.8033735324925	6.1676068683068, 2.7095430027556473, 0.9476785656675065, -0.9722360502898748	2.7095430027556473, 0.9476785656675065	1.24583	1.82861	0.09619332958221352, 0.17863439673853548, 0.2109597597730778, 0.09548621259091519, 0.18429773869978702, 6.1676068683068, 2.7095430027556473, 0.9476785656675065, -0.9722360502898748	0.09619332958221352, 0.17863439673853548, 0.2109597597730778, 0.09548621259091519, 0.18429773869978702	0.0536907	0.178634
3481	Q9DBT9	2328.11	2328.1	1165.01	2328.11	-0.00095	2M(15.9949)				ImSAGQEEGIGDFGTYALNALR	sp|Q9DBT9|M2GD_MOUSE	Dimethylglycine dehydrogenase, mitochondrial	sp|Q9DBT9|M2GD_MOUSE	Dimethylglycine dehydrogenase, mitochondrial	1	0.999	6	6	6	2M(15.9949)			5	45.4	C100H157N27O35S1	C100H159N27O35S1	2	1165.06	21.7145	5	2330.12	(1165.055383473426, 1165.5570497995318, 1166.0588889878204, 1166.560851272008, 1167.064625136895)	(5924.7138671875, 7812.34033203125, 5654.48095703125, 3972.4404296875, 2175.790771484375)	231.273	[622.2333652646892, 1259.7033275278459, 1074.251908100999, 761.9765398128534, 475.5137948028773]					13	C:/Users/jcp98/Downloads/BN1090/DeuteRater/HPLC6/AL5M_BN1090_HPLC6_T1days_MS_rep1Q1-27.mzML	1	0.0499981	AL	1	no	45.4	0	0.26420893748653573, 0.32931159452907377, 0.23441618328832725, 0.12155549915113435, 0.05050778554492888	0.26420893748653573 0.32931159452907377 0.23441618328832725 0.12155549915113435 0.05050778554492888	0.037468560928509774 0.1354673184745724 0.24667940874848418 0.3016707998419006 0.27871391200653306	0.23197995566101856, 0.3058892639305989, 0.22139908712939552, 0.15553941935467652, 0.08519227392431053	M2	0.14214046176848144, 0.12083065373511177, 0.18867869677483975, 0.15198754265353756	0.0283391	0.14214	2330.110766946852, 2331.1140995990636, 2332.117777975641, 2333.121702544016, 2334.12925027379	2328.105502099999 2329.108396897004 2330.110654594323 2331.1126658658004 2332.114579463944	2328.1055020999993 2329.110613446111 2330.1155423231226 2331.120298538637 2332.124894808775	0.19753914104840656, 0.3802450056141787, 0.49416913882378033, 0.9118418382973807	0.3802450056141787, 0.49416913882378033	0.0805565	0.437207	0.14214046176848144, 0.12083065373511177, 0.18867869677483975, 0.15198754265353756, 0.19753914104840656, 0.3802450056141787, 0.49416913882378033, 0.9118418382973807	0.14214046176848144, 0.12083065373511177, 0.18867869677483975, 0.15198754265353756, 0.19753914104840656	0.0322055	0.151988
3482	Q9DBT9	2328.11	2328.1	777.007	2328.11	-0.00095	2M(15.9949)				ImSAGQEEGIGDFGTYALNALR	sp|Q9DBT9|M2GD_MOUSE	Dimethylglycine dehydrogenase, mitochondrial	sp|Q9DBT9|M2GD_MOUSE	Dimethylglycine dehydrogenase, mitochondrial	1	0.999	6	6	6	2M(15.9949)			5	45.4	C100H157N27O35S1	C100H160N27O35S1	3	777.042	21.7145	5	2331.13	(777.0413975255054, 777.3759719109813, 777.7072259837065, 778.0466975792623, 778.380474433141)	(14140.61083984375, 19998.0322265625, 15962.45703125, 9165.69677734375, 7120.134033203125)	1651.78	[3580.938581497922, 2359.014016585332, 841.0034780846224, 1675.7714834671674, 1973.1815818553887]					12	C:/Users/jcp98/Downloads/BN1090/DeuteRater/HPLC6/AL5M_BN1090_HPLC6_T1days_MS_rep1Q1-27.mzML	1	0.0499981	AL	1	no	45.4	0	0.26420893748653573, 0.32931159452907377, 0.23441618328832725, 0.12155549915113435, 0.05050778554492888	0.26420893748653573 0.32931159452907377 0.23441618328832725 0.12155549915113435 0.05050778554492888	0.037468560928509774 0.1354673184745724 0.24667940874848418 0.3016707998419006 0.27871391200653306	0.21300293064303202, 0.30123447421021593, 0.24044577468601722, 0.13806477648466178, 0.10725204397607305	M2	0.2258354141455675, 0.14484369046297588, 0.0916594940585955, 0.24865352789155476	0.0726497	0.225835	2331.124192576516, 2332.127915732944, 2333.1216779511196, 2334.1400927377867, 2335.141423299423	2328.105502099999 2329.108396897004 2330.110654594323 2331.1126658658004 2332.114579463944	2328.1055020999993 2329.110613446111 2330.1155423231226 2331.120298538637 2332.124894808775	0.3737158001083201, -1.568646714233626, 1.1446049970149264, 0.7904107032283854	0.3737158001083201, 1.1446049970149264, 0.7904107032283854	0.385867	0.790411	0.2258354141455675, 0.14484369046297588, 0.0916594940585955, 0.24865352789155476, 0.3737158001083201, -1.568646714233626, 1.1446049970149264, 0.7904107032283854	0.2258354141455675, 0.14484369046297588, 0.0916594940585955, 0.24865352789155476, 0.3737158001083201	0.107885	frac_new_combined_std_dev greater than 0.1
1941	P24549	3197.77	3197.79	800.257	3197.78	0.0034	7C(57.0214)				IGPALSCGNTVVVKPAEQTPLTALHLASLIK	sp|P24549|AL1A1_MOUSE	Aldehyde dehydrogenase 1A1	sp|P24549|AL1A1_MOUSE	Aldehyde dehydrogenase 1A1	1	0.999	12	7	11	13C(57.0214), 14M(15.9949), 16M(15.9949), 27M(15.9949), 7C(57.0214)			5	49.58	C143H244N38O42S1	C143H248N38O42S1	4	800.449	21.7251	5	3201.8	(800.4490751683114, 800.702900938182, 800.9533139935356, 801.2025842399137, 801.4494296751014)	(19531.5771484375, 33366.3955078125, 34547.203125, 26196.6220703125, 19340.3349609375)	1524.18	[2478.02578745551, 1171.2510008787358, 3429.772788973744, 1577.4659890534988, 2649.287777024239]					10	C:/Users/jcp98/Downloads/BN1090/DeuteRater/HPLC6/AL5M_BN1090_HPLC6_T1days_MS_rep1Q1-27.mzML	1	0.0499981	AL	1	no	49.58	0	0.1601901600424031, 0.28461603258565116, 0.2724036954811005, 0.18444548224078447, 0.09834462965006062	0.1601901600424031 0.28461603258565116 0.2724036954811005 0.18444548224078447 0.09834462965006062	0.021755763375566305 0.09592241046200332 0.21260371921016252 0.3158578057498703 0.3538603012023976	0.1468736944983152, 0.25090886122918415, 0.25978830685254767, 0.19699354730043916, 0.14543559011951382		0.09619332958221352, 0.17863439673853548, 0.2109597597730778, 0.09548621259091519, 0.18429773869978702	0.0536907	0.0961933	3201.7963006732457, 3202.811603752728, 3203.8132559741425, 3204.8103369596547, 3205.7977187004058	3197.7844461999994 3198.787358730612 3199.7899224156054 3200.792272740547 3201.794495637105	3197.7844462000007 3198.7893677025104 3199.7941589548604 3200.7988253271387 3201.8033735324925	6.1676068683068, 2.7095430027556473, 0.9476785656675065, -0.9722360502898748	2.7095430027556473, 0.9476785656675065	1.24583	1.82861	0.09619332958221352, 0.17863439673853548, 0.2109597597730778, 0.09548621259091519, 0.18429773869978702, 6.1676068683068, 2.7095430027556473, 0.9476785656675065, -0.9722360502898748	0.09619332958221352, 0.17863439673853548, 0.2109597597730778, 0.09548621259091519, 0.18429773869978702	0.0536907	0.178634
3486	Q9DBT9	2328.1	2328.11	1165.01	2328.11	0.000325	2M(15.9949)				ImSAGQEEGIGDFGTYALNALR	sp|Q9DBT9|M2GD_MOUSE	Dimethylglycine dehydrogenase, mitochondrial	sp|Q9DBT9|M2GD_MOUSE	Dimethylglycine dehydrogenase, mitochondrial	1	0.999	6	6	6	2M(15.9949)			5	45.4	C100H157N27O35S1	C100H159N27O35S1	2	1165.06	21.7517	5	2330.12	(1165.055383473426, 1165.5570497995318, 1166.0588889878204, 1166.560851272008, 1167.064625136895)	(5924.7138671875, 7812.34033203125, 5654.48095703125, 3972.4404296875, 2175.790771484375)	231.273	[622.2333652646892, 1259.7033275278459, 1074.251908100999, 761.9765398128534, 475.5137948028773]					13	C:/Users/jcp98/Downloads/BN1090/DeuteRater/HPLC6/AL5M_BN1090_HPLC6_T1days_MS_rep1Q1-27.mzML	1	0.0499981	AL	1	no	45.4	0	0.26420893748653573, 0.32931159452907377, 0.23441618328832725, 0.12155549915113435, 0.05050778554492888	0.26420893748653573 0.32931159452907377 0.23441618328832725 0.12155549915113435 0.05050778554492888	0.037468560928509774 0.1354673184745724 0.24667940874848418 0.3016707998419006 0.27871391200653306	0.23197995566101856, 0.3058892639305989, 0.22139908712939552, 0.15553941935467652, 0.08519227392431053	M2	0.14214046176848144, 0.12083065373511177, 0.18867869677483975, 0.15198754265353756	0.0283391	0.14214	2330.110766946852, 2331.1140995990636, 2332.117777975641, 2333.121702544016, 2334.12925027379	2328.105502099999 2329.108396897004 2330.110654594323 2331.1126658658004 2332.114579463944	2328.1055020999993 2329.110613446111 2330.1155423231226 2331.120298538637 2332.124894808775	0.19753914104840656, 0.3802450056141787, 0.49416913882378033, 0.9118418382973807	0.3802450056141787, 0.49416913882378033	0.0805565	0.437207	0.14214046176848144, 0.12083065373511177, 0.18867869677483975, 0.15198754265353756, 0.19753914104840656, 0.3802450056141787, 0.49416913882378033, 0.9118418382973807	0.14214046176848144, 0.12083065373511177, 0.18867869677483975, 0.15198754265353756, 0.19753914104840656	0.0322055	0.151988
3487	Q9DBT9	2328.1	2328.11	777.007	2328.11	0.000325	2M(15.9949)				ImSAGQEEGIGDFGTYALNALR	sp|Q9DBT9|M2GD_MOUSE	Dimethylglycine dehydrogenase, mitochondrial	sp|Q9DBT9|M2GD_MOUSE	Dimethylglycine dehydrogenase, mitochondrial	1	0.999	6	6	6	2M(15.9949)			5	45.4	C100H157N27O35S1	C100H160N27O35S1	3	777.042	21.7517	5	2331.12	(777.0413975255054, 777.3759719109813, 777.7072259837065, 778.0466975792623, 778.380474433141)	(14140.61083984375, 19998.0322265625, 15962.45703125, 9165.69677734375, 7120.134033203125)	1651.78	[3580.938581497922, 2359.014016585332, 841.0034780846224, 1675.7714834671674, 1973.1815818553887]					12	C:/Users/jcp98/Downloads/BN1090/DeuteRater/HPLC6/AL5M_BN1090_HPLC6_T1days_MS_rep1Q1-27.mzML	1	0.0499981	AL	1	no	45.4	0	0.26420893748653573, 0.32931159452907377, 0.23441618328832725, 0.12155549915113435, 0.05050778554492888	0.26420893748653573 0.32931159452907377 0.23441618328832725 0.12155549915113435 0.05050778554492888	0.037468560928509774 0.1354673184745724 0.24667940874848418 0.3016707998419006 0.27871391200653306	0.21300293064303202, 0.30123447421021593, 0.24044577468601722, 0.13806477648466178, 0.10725204397607305	M2	0.2258354141455675, 0.14484369046297588, 0.0916594940585955, 0.24865352789155476	0.0726497	0.225835	2331.124192576516, 2332.127915732944, 2333.1216779511196, 2334.1400927377867, 2335.141423299423	2328.105502099999 2329.108396897004 2330.110654594323 2331.1126658658004 2332.114579463944	2328.1055020999993 2329.110613446111 2330.1155423231226 2331.120298538637 2332.124894808775	0.3737158001083201, -1.568646714233626, 1.1446049970149264, 0.7904107032283854	0.3737158001083201, 1.1446049970149264, 0.7904107032283854	0.385867	0.790411	0.2258354141455675, 0.14484369046297588, 0.0916594940585955, 0.24865352789155476, 0.3737158001083201, -1.568646714233626, 1.1446049970149264, 0.7904107032283854	0.2258354141455675, 0.14484369046297588, 0.0916594940585955, 0.24865352789155476, 0.3737158001083201	0.107885	frac_new_combined_std_dev greater than 0.1
923	Q91VA0	2240.18	2240.18	1121.01	2240.18	0.000357143					AFIVLNPEFLSHDQEQLIK	sp|Q91VA0|ACSM1_MOUSE	Acyl-coenzyme A synthetase ACSM1, mitochondrial	sp|Q91VA0|ACSM1_MOUSE	Acyl-coenzyme A synthetase ACSM1, mitochondrial	1	0.999	5	4	5	6C(57.0214)			5	34.61	C104H161N25O30	C104H163N25O30	2	1121.1	21.7804	5	2242.19	(1121.0963098647046, 1121.5966405366673, 1122.0980096245175, 1122.5964262075192, 1123.0888362180165)	(8935.7861328125, 12249.1689453125, 8799.5263671875, 5252.32470703125, 2617.28076171875)	259.209	[1319.7266671198747, 3518.4802849962653, 2383.0786991879704, 1336.837022516313, 601.4374757823074]					11	C:/Users/jcp98/Downloads/BN1090/DeuteRater/HPLC6/AL5M_BN1090_HPLC6_T1days_MS_rep1Q1-27.mzML	1	0.0499981	AL	1	no	34.61	0	0.26951004497503056, 0.34333515935182635, 0.23347695068674157, 0.11170754896296613, 0.04197029602343532	0.26951004497503056 0.34333515935182635 0.23347695068674157 0.11170754896296613 0.04197029602343532	0.05552341731139828 0.1730413202428858 0.2699826906811144 0.2812681359693073 0.22018443579529412	0.2360586890683374, 0.3235890743612687, 0.23245908393364376, 0.1387518531078358, 0.06914129952891429	M2	0.1563245155640084, 0.1159530203434174, 0.15949640551703378, 0.1524626695741538	0.0202758	0.156325	2242.192619729409, 2243.1932810733347, 2244.196019249035, 2245.1928524150385, 2246.177672436033	2240.1840136 2241.1869798146517 2242.1898233115076 2243.1925856332773 2244.195288880202	2240.1840136 2241.188937574947 2242.193768346758 2243.198508067703 2244.2031593003167	-1.1772997602618023, -0.6109430533614816, -1.4080945517125045, -3.331788290381359	-1.1772997602618023, -1.4080945517125045	0.163197	-1.2927	0.1563245155640084, 0.1159530203434174, 0.15949640551703378, 0.1524626695741538, -1.1772997602618023, -0.6109430533614816, -1.4080945517125045, -3.331788290381359	0.1563245155640084, 0.1159530203434174, 0.15949640551703378, 0.1524626695741538, -0.6109430533614816	0.338997	frac_new_combined_std_dev greater than 0.1
924	Q91VA0	2240.18	2240.18	747.674	2240.18	0.000357143					AFIVLNPEFLSHDQEQLIK	sp|Q91VA0|ACSM1_MOUSE	Acyl-coenzyme A synthetase ACSM1, mitochondrial	sp|Q91VA0|ACSM1_MOUSE	Acyl-coenzyme A synthetase ACSM1, mitochondrial	1	0.999	5	4	5	6C(57.0214)			5	34.61	C104H161N25O30	C104H164N25O30	3	747.733	21.7804	5	2243.2	(747.7349985707829, 748.068355345098, 748.4015928821636, 748.7368264545267, 749.0714664869344)	(175834.84375, 233360.21875, 179233.234375, 101206.265625, 51200.98828125)	1151.14	[98365.501927304, 146464.00171143198, 95726.28968421594, 52600.16986213268, 24078.577854165356]					15	C:/Users/jcp98/Downloads/BN1090/DeuteRater/HPLC6/AL5M_BN1090_HPLC6_T1days_MS_rep1Q1-27.mzML	1	0.0499981	AL	1	no	34.61	0	0.26951004497503056, 0.34333515935182635, 0.23347695068674157, 0.11170754896296613, 0.04197029602343532	0.26951004497503056 0.34333515935182635 0.23347695068674157 0.11170754896296613 0.04197029602343532	0.05552341731139828 0.1730413202428858 0.2699826906811144 0.2812681359693073 0.22018443579529412	0.23734666021976528, 0.31499597785758177, 0.24193390042633503, 0.1366109732696719, 0.06911248822664608	M2	0.15030558267324645, 0.16641342777007576, 0.1468703591228688, 0.1523010028158085	0.0085918	0.150306	2243.2049957123486, 2244.205066035294, 2245.204778646491, 2246.2104793635804, 2247.214399460803	2240.1840136 2241.1869798146517 2242.1898233115076 2243.1925856332773 2244.195288880202	2240.1840136 2241.188937574947 2242.193768346758 2243.198508067703 2244.2031593003167	-1.4791860441192044, -1.5276865686466992, -0.5214717164219326, -0.23779311906213899	-1.4791860441192044, -1.5276865686466992, -0.5214717164219326	0.567456	-1.47919	0.15030558267324645, 0.16641342777007576, 0.1468703591228688, 0.1523010028158085, -1.4791860441192044, -1.5276865686466992, -0.5214717164219326, -0.23779311906213899	0.15030558267324645, 0.16641342777007576, 0.1468703591228688, 0.1523010028158085, -0.23779311906213899	0.175361	frac_new_combined_std_dev greater than 0.1
503	Q8VCW8	3249.66	3249.67	1084.01	3249.67	-0.000933333					IMPHTEAQIVNVETGELTNLNVPGELYIR	sp|Q8VCW8|ACSF2_MOUSE	Medium-chain acyl-CoA ligase ACSF2, mitochondrial	sp|Q8VCW8|ACSF2_MOUSE	Medium-chain acyl-CoA ligase ACSF2, mitochondrial	1	0.999	3	3	3	2M(15.9949)			5	49.13	C143H232N38O46S1	C143H235N38O46S1	3	1084.23	21.7838	5	3252.68	(1084.2300491024353, 1084.5630901648967, 1084.8957587965212, 1085.2289802184869, 1085.5640786168542)	(14843.25048828125, 30728.6494140625, 30276.3515625, 23622.7431640625, 14885.0625)	349.157	[8275.44648280795, 14259.066083530191, 14791.716911199008, 11218.322051428959, 7686.763124577323]					16	C:/Users/jcp98/Downloads/BN1090/DeuteRater/HPLC6/AL5M_BN1090_HPLC6_T1days_MS_rep1Q1-27.mzML	1	0.0499981	AL	1	no	49.13	0	0.15931119238538327, 0.282992409950994, 0.27210209256567597, 0.18564241641612306, 0.09995188868182363	0.15931119238538327 0.282992409950994 0.27210209256567597 0.18564241641612306 0.09995188868182363	0.022445031929691793 0.09777106072087562 0.2143374711895316 0.3153056305138888 0.35014080564601213	0.12979855078030023, 0.2687102912216015, 0.2647551194281857, 0.20657185773232892, 0.13016418083758366		0.21563139863660716, 0.07710838296317798, 0.1271881120738104, 0.1614138710183839, 0.12075791574766101	0.0516419	0.215631	3252.690147307306, 3253.6892704946904, 3254.6872763895635, 3255.6869406554606, 3256.6922358505626	3249.6702073999995 3250.6731174742854 3251.675673052341 3252.678018914085 3253.680240946543	3249.6702073999995 3250.6751116916857 3251.6798785200303 3252.684514430493 3253.689027248425	-1.8989338376973024, -1.9823169977774537, -1.6962725114626878, -0.9042488402261272	-1.8989338376973024, -1.9823169977774537, -1.6962725114626878	0.147109	-1.89893	0.21563139863660716, 0.07710838296317798, 0.1271881120738104, 0.1614138710183839, 0.12075791574766101, -1.8989338376973024, -1.9823169977774537, -1.6962725114626878, -0.9042488402261272	0.21563139863660716, 0.07710838296317798, 0.1271881120738104, 0.1614138710183839, 0.12075791574766101	0.0516419	0.127188
504	Q8VCW8	3249.66	3249.67	813.257	3249.67	-0.000933333					IMPHTEAQIVNVETGELTNLNVPGELYIR	sp|Q8VCW8|ACSF2_MOUSE	Medium-chain acyl-CoA ligase ACSF2, mitochondrial	sp|Q8VCW8|ACSF2_MOUSE	Medium-chain acyl-CoA ligase ACSF2, mitochondrial	1	0.999	3	3	3	2M(15.9949)			5	49.13	C143H232N38O46S1	C143H236N38O46S1	4	813.422	21.7838	5	3253.69	(813.4235183801864, 813.6772867590524, 813.9226086087035, 814.1748101218191, 814.4246277749744)	(23899.177734375, 34960.96875, 37436.81640625, 27369.61328125, 21634.015625)	1356.83	[4624.0636361830475, 4789.397349798624, 7655.508677072958, 2940.5706274442646, 1757.6561777021175]					11	C:/Users/jcp98/Downloads/BN1090/DeuteRater/HPLC6/AL5M_BN1090_HPLC6_T1days_MS_rep1Q1-27.mzML	1	0.0499981	AL	1	no	49.13	0	0.15931119238538327, 0.282992409950994, 0.27210209256567597, 0.18564241641612306, 0.09995188868182363	0.15931119238538327 0.282992409950994 0.27210209256567597 0.18564241641612306 0.09995188868182363	0.022445031929691793 0.09777106072087562 0.2143374711895316 0.3153056305138888 0.35014080564601213	0.1644809387134857, 0.24061133074305835, 0.25765081850860816, 0.18836546322888853, 0.14889144880595928		-0.037772275563878854, 0.22881314375526735, 0.2501751714594617, 0.02100092020480305, 0.19561042398668985	0.130888	-0.0377723	3253.6940735207454, 3254.7091470362097, 3255.690434434814, 3256.6992404872763, 3257.6985110998976	3249.6702073999995 3250.6731174742854 3251.675673052341 3252.678018914085 3253.680240946543	3249.6702073999995 3250.6751116916857 3251.6798785200303 3252.684514430493 3253.689027248425	6.099355655169283, -2.1649763940371978, -0.40713430441878584, -0.6368967816609914	-0.40713430441878584, -0.6368967816609914	0.162467	-0.522016	-0.037772275563878854, 0.22881314375526735, 0.2501751714594617, 0.02100092020480305, 0.19561042398668985, 6.099355655169283, -2.1649763940371978, -0.40713430441878584, -0.6368967816609914	-0.037772275563878854, 0.22881314375526735, 0.2501751714594617, 0.02100092020480305, 0.19561042398668985	0.130888	frac_new_combined_std_dev greater than 0.1
919	Q91VA0	2240.19	2240.19	747.674	2240.18	0.00553333					AFIVLNPEFLSHDQEQLIK	sp|Q91VA0|ACSM1_MOUSE	Acyl-coenzyme A synthetase ACSM1, mitochondrial	sp|Q91VA0|ACSM1_MOUSE	Acyl-coenzyme A synthetase ACSM1, mitochondrial	1	0.999	5	4	5	6C(57.0214)			5	34.61	C104H161N25O30	C104H164N25O30	3	747.738	21.7928	5	2243.21	(747.7349985707829, 748.068355345098, 748.4015928821636, 748.7368264545267, 749.0714664869344)	(175834.84375, 233360.21875, 179233.234375, 101206.265625, 51200.98828125)	1151.14	[98365.501927304, 146464.00171143198, 95726.28968421594, 52600.16986213268, 24078.577854165356]					15	C:/Users/jcp98/Downloads/BN1090/DeuteRater/HPLC6/AL5M_BN1090_HPLC6_T1days_MS_rep1Q1-27.mzML	1	0.0499981	AL	1	no	34.61	0	0.26951004497503056, 0.34333515935182635, 0.23347695068674157, 0.11170754896296613, 0.04197029602343532	0.26951004497503056 0.34333515935182635 0.23347695068674157 0.11170754896296613 0.04197029602343532	0.05552341731139828 0.1730413202428858 0.2699826906811144 0.2812681359693073 0.22018443579529412	0.23734666021976528, 0.31499597785758177, 0.24193390042633503, 0.1366109732696719, 0.06911248822664608	M2	0.15030558267324645, 0.16641342777007576, 0.1468703591228688, 0.1523010028158085	0.0085918	0.150306	2243.2049957123486, 2244.205066035294, 2245.204778646491, 2246.2104793635804, 2247.214399460803	2240.1840136 2241.1869798146517 2242.1898233115076 2243.1925856332773 2244.195288880202	2240.1840136 2241.188937574947 2242.193768346758 2243.198508067703 2244.2031593003167	-1.4791860441192044, -1.5276865686466992, -0.5214717164219326, -0.23779311906213899	-1.4791860441192044, -1.5276865686466992, -0.5214717164219326	0.567456	-1.47919	0.15030558267324645, 0.16641342777007576, 0.1468703591228688, 0.1523010028158085, -1.4791860441192044, -1.5276865686466992, -0.5214717164219326, -0.23779311906213899	0.15030558267324645, 0.16641342777007576, 0.1468703591228688, 0.1523010028158085, -0.23779311906213899	0.175361	frac_new_combined_std_dev greater than 0.1
5597	Q60597	1544.82	1544.82	515.674	1544.83	-0.0092	6C(57.0214)				FGLEGCEVLIPALK	sp|Q60597|ODO1_MOUSE	2-oxoglutarate dehydrogenase complex component E1	sp|Q60597|ODO1_MOUSE	2-oxoglutarate dehydrogenase complex component E1	1	0.9989	4	4	4	4C(57.0214), 6C(57.0214)			4	23.69	C71H116N16O20S1	C71H119N16O20S1	3	515.949	21.8113	4	1547.85	(515.9489151148426, 516.2841306450401, 516.6180241020602, 516.9523115533756)	(3423.8726806640625, 4467.165771484375, 2985.01708984375, 1863.3230590820312)	367.307	[1208.9737209444893, 1635.7868668956426, 1850.013396385549, 1120.6033063892478]					10	C:/Users/jcp98/Downloads/BN1090/DeuteRater/HPLC6/AL5M_BN1090_HPLC6_T1days_MS_rep1Q1-27.mzML	1	0.0499981	AL	1	no	23.69	0	0.396640934023845, 0.34688828274612304, 0.18406848931269845, 0.0724022939173336	0.396640934023845 0.34688828274612304 0.18406848931269845 0.0724022939173336	0.13879665174000969 0.2967580786925049 0.3239331252023701 0.24051214436511528	0.26876292697473897, 0.35065805887170126, 0.23431418307891763, 0.1462648310746421		0.4959505245430952, -0.07519969640550736, 0.35924516191393874, 0.4393706672188832	0.259494	0.495951	1547.8467453445278, 1548.8523919351205, 1549.8540723061806, 1550.8569346601266	1544.8271768 1545.8301400953296 1546.8319648136958 1547.8335625376878	1544.8271768 1545.8320986491149 1546.8366182187572 1547.8407907343783	1.3700390988929287, 0.5456107782299023, 0.5262139471085435	0.5456107782299023, 0.5262139471085435	0.0137156	0.535912	0.4959505245430952, -0.07519969640550736, 0.35924516191393874, 0.4393706672188832, 1.3700390988929287, 0.5456107782299023, 0.5262139471085435	0.4959505245430952, 0.4393706672188832, 0.5456107782299023, 0.5262139471085435	0.0463575	0.511082
455	Q8BWT1	2859.49	2859.48	954.007	2859.5	-0.0246	9C(57.0214)				VVGYFVSGCDPTIMGIGPVPAINGALKK	sp|Q8BWT1|THIM_MOUSE	3-ketoacyl-CoA thiolase, mitochondrial	sp|Q8BWT1|THIM_MOUSE	3-ketoacyl-CoA thiolase, mitochondrial	1	0.999	11	11	11	12M(15.9949), 9C(57.0214)			5	38.15	C130H210N32O36S2	C130H213N32O36S2	3	954.172	21.8453	5	2862.52	(954.1746682173783, 954.5086074776627, 954.8412333140009, 955.1767773053281, 955.5077405312313)	(23202.6640625, 38789.5, 35727.91015625, 25337.14453125, 18073.93359375)	553.692	[4121.317552438549, 9419.661181792217, 6270.542843757652, 6404.8283639926085, 2882.742692345327]					15	C:/Users/jcp98/Downloads/BN1090/DeuteRater/HPLC6/AL5M_BN1090_HPLC6_T1days_MS_rep1Q1-27.mzML	1	0.0499981	AL	1	no	38.15	0	0.1815299752514134, 0.2926213242355879, 0.2641351530067157, 0.17219849788388983, 0.08951504962239314	0.1815299752514134 0.2926213242355879 0.2641351530067157 0.17219849788388983 0.08951504962239314	0.03670254646661114 0.1325892277909252 0.24326641664380624 0.3020702759402666 0.28537153315839076	0.1644049784698547, 0.27484718544295084, 0.2531539604326926, 0.17952907002089008, 0.1280648056336118	M2	0.11824415392338826, 0.1110660872882032, 0.05644468911342758, 0.1968265503150085	0.0578009	0.118244	2862.524004652135, 2863.525822432988, 2864.5236999420026, 2865.5303319159843, 2866.523221593694	2859.502556 2860.5054789161004 2861.5076940470353 2862.509585114757 2863.5113104560437	2859.502556 2860.5073366294737 2861.511850604938 2862.5161248052027 2863.5201881271983	-0.5948900745602326, -1.3094385535138435, -0.10732173235944684, -1.07432617390906	-0.5948900745602326, -1.3094385535138435, -1.07432617390906	0.364169	-1.07433	0.11824415392338826, 0.1110660872882032, 0.05644468911342758, 0.1968265503150085, -0.5948900745602326, -1.3094385535138435, -0.10732173235944684, -1.07432617390906	0.11824415392338826, 0.1110660872882032, 0.05644468911342758, 0.1968265503150085, -0.10732173235944684	0.113576	frac_new_combined_std_dev greater than 0.1
456	Q8BWT1	2859.49	2859.48	715.757	2859.5	-0.0246	9C(57.0214)				VVGYFVSGCDPTIMGIGPVPAINGALKK	sp|Q8BWT1|THIM_MOUSE	3-ketoacyl-CoA thiolase, mitochondrial	sp|Q8BWT1|THIM_MOUSE	3-ketoacyl-CoA thiolase, mitochondrial	1	0.999	11	11	11	12M(15.9949), 9C(57.0214)			5	38.15	C130H210N32O36S2	C130H214N32O36S2	4	715.881	21.8453	5	2863.52	(715.8826671575436, 716.1320071380196, 716.3828903022403, 716.6361949051143, 716.8809566140749)	(14991.7470703125, 26234.12109375, 25714.966796875, 18401.271484375, 11865.37939453125)	778.49	[1214.2752613626208, 2793.4238177370644, 3488.028610254076, 1952.9691462685744, 1557.1170623593473]					12	C:/Users/jcp98/Downloads/BN1090/DeuteRater/HPLC6/AL5M_BN1090_HPLC6_T1days_MS_rep1Q1-27.mzML	1	0.0499981	AL	1	no	38.15	0	0.1815299752514134, 0.2926213242355879, 0.2641351530067157, 0.17219849788388983, 0.08951504962239314	0.1815299752514134 0.2926213242355879 0.2641351530067157 0.17219849788388983 0.08951504962239314	0.03670254646661114 0.1325892277909252 0.24326641664380624 0.3020702759402666 0.28537153315839076	0.1542242034220746, 0.26987758059057904, 0.26453689831297805, 0.18929891381711492, 0.12206240385725341	M2	0.1885400580432329, 0.14211988813677381, 0.13167153163793502, 0.16617961094394	0.0254422	0.18854	2863.530668630174, 2864.5280285520785, 2865.531561208961, 2866.544779620457, 2867.5238264562995	2859.502556 2860.5054789161004 2861.5076940470353 2862.509585114757 2863.5113104560437	2859.502556 2860.5073366294737 2861.511850604938 2862.5161248052027 2863.5201881271983	-2.994538488137773, -1.0213903782525717, 1.082906841635833, -1.7568379867839976	-1.0213903782525717, -1.7568379867839976	0.52004	-1.38911	0.1885400580432329, 0.14211988813677381, 0.13167153163793502, 0.16617961094394, -2.994538488137773, -1.0213903782525717, 1.082906841635833, -1.7568379867839976	0.1885400580432329, 0.14211988813677381, 0.13167153163793502, 0.16617961094394	0.0254422	0.15415
4942	Q91V92	1416.69	1416.69	709.007	1416.68	0.010925					WGDIEFPPPFGR	sp|Q91V92|ACLY_MOUSE	ATP-citrate synthase	sp|Q91V92|ACLY_MOUSE	ATP-citrate synthase	1	0.999	7	6	7	3M(15.9949), 7M(15.9949), 9M(15.9949)			4	20.27	C69H92N16O17	C69H94N16O17	2	709.354	21.859	4	1418.71	(709.3508603961851, 709.8526472167899, 710.3572008768368, 710.8667586501354)	(21237.73046875, 19881.0234375, 12024.7392578125, 6506.077880859375)	947.336	[4451.60761315727, 4201.2238489971905, 4250.808036769552, 1671.8825754975567]					32	C:/Users/jcp98/Downloads/BN1090/DeuteRater/HPLC6/AL5M_BN1090_HPLC6_T1days_MS_rep1Q1-27.mzML	1	0.0499981	AL	1	no	20.27	0	0.4260932131449915, 0.35777411224838834, 0.16318524364845466, 0.052947430958165606	0.4260932131449915 0.35777411224838834 0.16318524364845466 0.052947430958165606	0.17176666804804017 0.3250837348975564 0.30806876242755726 0.1950808346268461	0.3560416294151712, 0.33329700598396045, 0.20158970210794497, 0.1090716624929234	M1	0.275439528748822, 0.2650712709293309, 0.394870101511014	0.0721329	0.27544	1418.7017207923702, 1419.7052944335799, 1420.7144017536737, 1421.7335173002707	1416.6825740999998 1417.6855447683815 1418.6883565669827 1419.6910752675335	1416.6825740999998 1417.6873844989498 1418.692052862996 1419.6965845376762	0.32775061647753684, 1.866326261688116, 4.228389562175106	0.32775061647753684, 1.866326261688116	1.08794	1.09704	0.275439528748822, 0.2650712709293309, 0.394870101511014, 0.32775061647753684, 1.866326261688116, 4.228389562175106	0.275439528748822, 0.2650712709293309, 0.394870101511014, 0.32775061647753684	0.0594342	0.301595
4508	P20108	1475.8	1475.8	738.507	1475.8	0.00136					DYGVLLESAGIALR	sp|P20108|PRDX3_MOUSE	Thioredoxin-dependent peroxide reductase, mitochondrial	sp|P20108|PRDX3_MOUSE	Thioredoxin-dependent peroxide reductase, mitochondrial	1	0.999	2	2	2				4	27.81	C66H109N17O21	C66H111N17O21	2	738.905	21.8731	4	1477.81	(738.9069385891482, 739.4070245282998, 739.9102809305181, 740.4063649938504)	(60190.58984375, 52636.6796875, 26528.46484375, 11818.87109375)	1058.37	[21473.47515279513, 19143.581384715726, 11050.36740198774, 2583.855420900443]					17	C:/Users/jcp98/Downloads/BN1090/DeuteRater/HPLC6/AL5M_BN1090_HPLC6_T1days_MS_rep1Q1-27.mzML	1	0.0499981	AL	1	no	27.81	0	0.4335579336770275, 0.35308984565258184, 0.16060859138781716, 0.05274362928257337	0.4335579336770275 0.35308984565258184 0.16060859138781716 0.05274362928257337	0.12649640023597458 0.28948690960193113 0.33121821651244304 0.25279847364965113	0.3981527827184723, 0.34818466715549506, 0.17548228263267288, 0.07818026749335974		0.1153031138801108, 0.07712188778801804, 0.08717967250669985, 0.12714832420710118	0.0234349	0.115303	1477.8138771782965, 1478.8140490565995, 1479.8205618610361, 1480.8127299877008	1475.7983219000002 1476.8012632953441 1477.804009765788 1478.8066629957775	1475.7983219 1476.8034121915111 1477.8083757929662 1478.813215329198	-1.2888091491333975, 0.22831212707707502, -1.4480774654767914	-1.2888091491333975, -1.4480774654767914	0.11262	-1.36844	0.1153031138801108, 0.07712188778801804, 0.08717967250669985, 0.12714832420710118, -1.2888091491333975, 0.22831212707707502, -1.4480774654767914	0.1153031138801108, 0.07712188778801804, 0.08717967250669985, 0.12714832420710118	0.0234349	0.101241
4509	P20108	1475.8	1475.8	492.674	1475.8	0.00136					DYGVLLESAGIALR	sp|P20108|PRDX3_MOUSE	Thioredoxin-dependent peroxide reductase, mitochondrial	sp|P20108|PRDX3_MOUSE	Thioredoxin-dependent peroxide reductase, mitochondrial	1	0.999	2	2	2				4	27.81	C66H109N17O21	C66H112N17O21	3	492.939	21.8731	4	1478.82	(492.940322305554, 493.27473747425245, 493.60950611339854, 493.94470736386756)	(16381.5859375, 13089.0322265625, 8423.81640625, 3937.00048828125)	270.727	[5655.623393172393, 6620.551671340934, 2670.868782034349, 1404.8316756344132]					15	C:/Users/jcp98/Downloads/BN1090/DeuteRater/HPLC6/AL5M_BN1090_HPLC6_T1days_MS_rep1Q1-27.mzML	1	0.0499981	AL	1	no	27.81	0	0.4335579336770275, 0.35308984565258184, 0.16060859138781716, 0.05274362928257337	0.4335579336770275 0.35308984565258184 0.16060859138781716 0.05274362928257337	0.12649640023597458 0.28948690960193113 0.33121821651244304 0.25279847364965113	0.3916094658133084, 0.31289943097167355, 0.20137526705576006, 0.09411583615925799		0.13661257857220985, 0.6318955881046486, 0.2389471030029162, 0.206804324122096	0.223019	0.136613	1478.820966916662, 1479.8242124227572, 1480.8285183401956, 1481.8341220916027	1475.7983219000002 1476.8012632953441 1477.804009765788 1478.8066629957775	1475.7983219 1476.8034121915111 1477.8083757929662 1478.813215329198	0.14151951871668073, 0.42683145793228333, 0.7347121787423434	0.14151951871668073, 0.42683145793228333, 0.7347121787423434	0.296668	0.426831	0.13661257857220985, 0.6318955881046486, 0.2389471030029162, 0.206804324122096, 0.14151951871668073, 0.42683145793228333, 0.7347121787423434	0.13661257857220985, 0.2389471030029162, 0.206804324122096, 0.14151951871668073	0.0501753	0.174162
450	Q8BWT1	2859.5	2859.5	954.007	2859.5	-0.0022	9C(57.0214)				VVGYFVSGCDPTIMGIGPVPAINGALKK	sp|Q8BWT1|THIM_MOUSE	3-ketoacyl-CoA thiolase, mitochondrial	sp|Q8BWT1|THIM_MOUSE	3-ketoacyl-CoA thiolase, mitochondrial	1	0.999	11	11	11	12M(15.9949), 9C(57.0214)			5	38.15	C130H210N32O36S2	C130H213N32O36S2	3	954.175	21.8798	5	2862.53	(954.1746682173783, 954.5086074776627, 954.8412333140009, 955.1767773053281, 955.5077405312313)	(23202.6640625, 38789.5, 35727.91015625, 25337.14453125, 18073.93359375)	553.692	[4121.317552438549, 9419.661181792217, 6270.542843757652, 6404.8283639926085, 2882.742692345327]					15	C:/Users/jcp98/Downloads/BN1090/DeuteRater/HPLC6/AL5M_BN1090_HPLC6_T1days_MS_rep1Q1-27.mzML	1	0.0499981	AL	1	no	38.15	0	0.1815299752514134, 0.2926213242355879, 0.2641351530067157, 0.17219849788388983, 0.08951504962239314	0.1815299752514134 0.2926213242355879 0.2641351530067157 0.17219849788388983 0.08951504962239314	0.03670254646661114 0.1325892277909252 0.24326641664380624 0.3020702759402666 0.28537153315839076	0.1644049784698547, 0.27484718544295084, 0.2531539604326926, 0.17952907002089008, 0.1280648056336118	M2	0.11824415392338826, 0.1110660872882032, 0.05644468911342758, 0.1968265503150085	0.0578009	0.118244	2862.524004652135, 2863.525822432988, 2864.5236999420026, 2865.5303319159843, 2866.523221593694	2859.502556 2860.5054789161004 2861.5076940470353 2862.509585114757 2863.5113104560437	2859.502556 2860.5073366294737 2861.511850604938 2862.5161248052027 2863.5201881271983	-0.5948900745602326, -1.3094385535138435, -0.10732173235944684, -1.07432617390906	-0.5948900745602326, -1.3094385535138435, -1.07432617390906	0.364169	-1.07433	0.11824415392338826, 0.1110660872882032, 0.05644468911342758, 0.1968265503150085, -0.5948900745602326, -1.3094385535138435, -0.10732173235944684, -1.07432617390906	0.11824415392338826, 0.1110660872882032, 0.05644468911342758, 0.1968265503150085, -0.10732173235944684	0.113576	frac_new_combined_std_dev greater than 0.1
451	Q8BWT1	2859.5	2859.5	715.757	2859.5	-0.0022	9C(57.0214)				VVGYFVSGCDPTIMGIGPVPAINGALKK	sp|Q8BWT1|THIM_MOUSE	3-ketoacyl-CoA thiolase, mitochondrial	sp|Q8BWT1|THIM_MOUSE	3-ketoacyl-CoA thiolase, mitochondrial	1	0.999	11	11	11	12M(15.9949), 9C(57.0214)			5	38.15	C130H210N32O36S2	C130H214N32O36S2	4	715.883	21.8798	5	2863.53	(715.8826671575436, 716.1320071380196, 716.3828903022403, 716.6361949051143, 716.8809566140749)	(14991.7470703125, 26234.12109375, 25714.966796875, 18401.271484375, 11865.37939453125)	778.49	[1214.2752613626208, 2793.4238177370644, 3488.028610254076, 1952.9691462685744, 1557.1170623593473]					12	C:/Users/jcp98/Downloads/BN1090/DeuteRater/HPLC6/AL5M_BN1090_HPLC6_T1days_MS_rep1Q1-27.mzML	1	0.0499981	AL	1	no	38.15	0	0.1815299752514134, 0.2926213242355879, 0.2641351530067157, 0.17219849788388983, 0.08951504962239314	0.1815299752514134 0.2926213242355879 0.2641351530067157 0.17219849788388983 0.08951504962239314	0.03670254646661114 0.1325892277909252 0.24326641664380624 0.3020702759402666 0.28537153315839076	0.1542242034220746, 0.26987758059057904, 0.26453689831297805, 0.18929891381711492, 0.12206240385725341	M2	0.1885400580432329, 0.14211988813677381, 0.13167153163793502, 0.16617961094394	0.0254422	0.18854	2863.530668630174, 2864.5280285520785, 2865.531561208961, 2866.544779620457, 2867.5238264562995	2859.502556 2860.5054789161004 2861.5076940470353 2862.509585114757 2863.5113104560437	2859.502556 2860.5073366294737 2861.511850604938 2862.5161248052027 2863.5201881271983	-2.994538488137773, -1.0213903782525717, 1.082906841635833, -1.7568379867839976	-1.0213903782525717, -1.7568379867839976	0.52004	-1.38911	0.1885400580432329, 0.14211988813677381, 0.13167153163793502, 0.16617961094394, -2.994538488137773, -1.0213903782525717, 1.082906841635833, -1.7568379867839976	0.1885400580432329, 0.14211988813677381, 0.13167153163793502, 0.16617961094394	0.0254422	0.15415
4505	P20108	1475.8	1475.8	738.507	1475.8	0.000214286					DYGVLLESAGIALR	sp|P20108|PRDX3_MOUSE	Thioredoxin-dependent peroxide reductase, mitochondrial	sp|P20108|PRDX3_MOUSE	Thioredoxin-dependent peroxide reductase, mitochondrial	1	0.999	2	2	2				4	27.81	C66H109N17O21	C66H111N17O21	2	738.908	21.8804	4	1477.82	(738.9069385891482, 739.4070245282998, 739.9102809305181, 740.4063649938504)	(60190.58984375, 52636.6796875, 26528.46484375, 11818.87109375)	1058.37	[21473.47515279513, 19143.581384715726, 11050.36740198774, 2583.855420900443]					17	C:/Users/jcp98/Downloads/BN1090/DeuteRater/HPLC6/AL5M_BN1090_HPLC6_T1days_MS_rep1Q1-27.mzML	1	0.0499981	AL	1	no	27.81	0	0.4335579336770275, 0.35308984565258184, 0.16060859138781716, 0.05274362928257337	0.4335579336770275 0.35308984565258184 0.16060859138781716 0.05274362928257337	0.12649640023597458 0.28948690960193113 0.33121821651244304 0.25279847364965113	0.3981527827184723, 0.34818466715549506, 0.17548228263267288, 0.07818026749335974		0.1153031138801108, 0.07712188778801804, 0.08717967250669985, 0.12714832420710118	0.0234349	0.115303	1477.8138771782965, 1478.8140490565995, 1479.8205618610361, 1480.8127299877008	1475.7983219000002 1476.8012632953441 1477.804009765788 1478.8066629957775	1475.7983219 1476.8034121915111 1477.8083757929662 1478.813215329198	-1.2888091491333975, 0.22831212707707502, -1.4480774654767914	-1.2888091491333975, -1.4480774654767914	0.11262	-1.36844	0.1153031138801108, 0.07712188778801804, 0.08717967250669985, 0.12714832420710118, -1.2888091491333975, 0.22831212707707502, -1.4480774654767914	0.1153031138801108, 0.07712188778801804, 0.08717967250669985, 0.12714832420710118	0.0234349	0.101241
4506	P20108	1475.8	1475.8	492.674	1475.8	0.000214286					DYGVLLESAGIALR	sp|P20108|PRDX3_MOUSE	Thioredoxin-dependent peroxide reductase, mitochondrial	sp|P20108|PRDX3_MOUSE	Thioredoxin-dependent peroxide reductase, mitochondrial	1	0.999	2	2	2				4	27.81	C66H109N17O21	C66H112N17O21	3	492.941	21.8804	4	1478.82	(492.940322305554, 493.27473747425245, 493.60950611339854, 493.94470736386756)	(16381.5859375, 13089.0322265625, 8423.81640625, 3937.00048828125)	270.727	[5655.623393172393, 6620.551671340934, 2670.868782034349, 1404.8316756344132]					15	C:/Users/jcp98/Downloads/BN1090/DeuteRater/HPLC6/AL5M_BN1090_HPLC6_T1days_MS_rep1Q1-27.mzML	1	0.0499981	AL	1	no	27.81	0	0.4335579336770275, 0.35308984565258184, 0.16060859138781716, 0.05274362928257337	0.4335579336770275 0.35308984565258184 0.16060859138781716 0.05274362928257337	0.12649640023597458 0.28948690960193113 0.33121821651244304 0.25279847364965113	0.3916094658133084, 0.31289943097167355, 0.20137526705576006, 0.09411583615925799		0.13661257857220985, 0.6318955881046486, 0.2389471030029162, 0.206804324122096	0.223019	0.136613	1478.820966916662, 1479.8242124227572, 1480.8285183401956, 1481.8341220916027	1475.7983219000002 1476.8012632953441 1477.804009765788 1478.8066629957775	1475.7983219 1476.8034121915111 1477.8083757929662 1478.813215329198	0.14151951871668073, 0.42683145793228333, 0.7347121787423434	0.14151951871668073, 0.42683145793228333, 0.7347121787423434	0.296668	0.426831	0.13661257857220985, 0.6318955881046486, 0.2389471030029162, 0.206804324122096, 0.14151951871668073, 0.42683145793228333, 0.7347121787423434	0.13661257857220985, 0.2389471030029162, 0.206804324122096, 0.14151951871668073	0.0501753	0.174162
6048	Q8R0W0	2306.13	2306.13	769.674	2306.13	0.0002			Plec	sp|Q9QXS1|PLEC_MOUSE	GFFDPNTHENLTYLQLLER	sp|Q8R0W0|EPIPL_MOUSE	Epiplakin	sp|Q8R0W0|EPIPL_MOUSE	Epiplakin	1	0.999	4	3	4				5	30.4	C105H155N27O32	C105H158N27O32	3	769.717	21.8875	5	2309.15	(769.7183155952557, 770.0518152978636, 770.3865873354343, 770.7204741584782, 771.0560406550078)	(8767.8974609375, 10680.04296875, 9732.322265625, 6382.3173828125, 4457.4931640625)	1094.34	[2507.9396486230007, 1135.3999557098557, 2200.8743559216114, 527.13255658259, 1375.6457787418476]					11	C:/Users/jcp98/Downloads/BN1090/DeuteRater/HPLC6/AL5M_BN1090_HPLC6_T1days_MS_rep1Q1-27.mzML	1	0.0499981	AL	1	no	30.4	0	0.2639733424922061, 0.3410736014108563, 0.2358883701410145, 0.11498882511259337, 0.04407586084332979	0.2639733424922061 0.3410736014108563 0.2358883701410145 0.11498882511259337 0.04407586084332979	0.06704643337717242 0.19252163864799623 0.27755331166283925 0.26795105069508557 0.19492756561690666	0.21908749161645077, 0.2668671519944032, 0.2431860183445539, 0.15947790360574668, 0.11138143443884545		0.227931525851226, 0.4995319350637734, 0.1751508087372875, 0.2908500992564367, 0.4461704539338085	0.139771	0.227932	2309.154946785767, 2310.1554458935907, 2311.159762006303, 2312.1614224754344, 2313.1681219650236	2306.1330405999997 2307.1359748239374 2308.138786709216 2309.141519141578 2310.1441941710113	2306.1330405999997 2307.1378137239717 2308.1424777370094 2309.1470370813768 2310.151496565563	-1.3242243019047155, -0.25220310785640576, -0.36297096093978115, 0.2768418264131916	-0.25220310785640576, -0.36297096093978115	0.0783247	-0.307587	0.227931525851226, 0.4995319350637734, 0.1751508087372875, 0.2908500992564367, 0.4461704539338085, -1.3242243019047155, -0.25220310785640576, -0.36297096093978115, 0.2768418264131916	0.227931525851226, 0.4995319350637734, 0.1751508087372875, 0.2908500992564367, 0.4461704539338085, 0.2768418264131916	0.126743	frac_new_combined_std_dev greater than 0.1
