## Supplemental Tables for "Kinetic Lipidomics: Quantifying *in vivo* changes in lipid metabolism using metabolic labeling" (part 12 of 46)

### Sheet: S3 (continued)
Unnamed: 0	Protein ID	Observed Mass	Calibrated Observed Mass	Calibrated Observed M/Z	Peptide Theoretical Mass	Delta Mass	ptm	Observed Modifications	Mapped Genes	Homologous Proteins	Sequence	Protein_x	Protein Name	Protein_y	Protein Description	Protein Probability	Top Peptide Probability	num_peptides	num_unique	Razor Peptides	PTM	Razor Observed Modifications	Indistinguishable Proteins	neutromers_to_extract	literature_n	cf	Adduct_cf	z	mz	rt	n_isos	mass	mzs	abundances	baseline_signal	signal_noise	mzs_list	intensities_list	rt_list	baseline_list	num_scans_combined	mzml_path	time	enrichment	sample_group	bio_rep	calculate_n_value	n_value	index	Theoretical Unlabeled Normalized Abundances	theory_unlabeled_abunds	theory_labeled_abunds	normalized_empirical_abundances	low_labeling_peaks	frac_new_abunds	frac_new_abunds_std_dev	abund_fn	observed_neutral_masses	theory_unlabeled_mzs	theory_labeled_mzs	frac_new_mzs	frac_new_mzs_outlier_checked	frac_new_mzs_std_dev	nsfn	frac_new_combined	frac_new_combined_outlier_checked	frac_new_combined_std_dev	cfn
1936	P24549	3197.76	3197.77	800.257	3197.78	-0.01145	7C(57.0214)				IGPALSCGNTVVVKPAEQTPLTALHLASLIK	sp|P24549|AL1A1_MOUSE	Aldehyde dehydrogenase 1A1	sp|P24549|AL1A1_MOUSE	Aldehyde dehydrogenase 1A1	1	0.999	12	7	11	13C(57.0214), 14M(15.9949), 16M(15.9949), 27M(15.9949), 7C(57.0214)			5	49.58	C143H244N38O42S1	C143H248N38O42S1	4	800.449	21.9016	5	3201.79	(800.4490751683114, 800.702900938182, 800.9533139935356, 801.2025842399137, 801.4494296751014)	(19531.5771484375, 33366.3955078125, 34547.203125, 26196.6220703125, 19340.3349609375)	1524.18	[2478.02578745551, 1171.2510008787358, 3429.772788973744, 1577.4659890534988, 2649.287777024239]					10	C:/Users/jcp98/Downloads/BN1090/DeuteRater/HPLC6/AL5M_BN1090_HPLC6_T1days_MS_rep1Q1-27.mzML	1	0.0499981	AL	1	no	49.58	0	0.1601901600424031, 0.28461603258565116, 0.2724036954811005, 0.18444548224078447, 0.09834462965006062	0.1601901600424031 0.28461603258565116 0.2724036954811005 0.18444548224078447 0.09834462965006062	0.021755763375566305 0.09592241046200332 0.21260371921016252 0.3158578057498703 0.3538603012023976	0.1468736944983152, 0.25090886122918415, 0.25978830685254767, 0.19699354730043916, 0.14543559011951382		0.09619332958221352, 0.17863439673853548, 0.2109597597730778, 0.09548621259091519, 0.18429773869978702	0.0536907	0.0961933	3201.7963006732457, 3202.811603752728, 3203.8132559741425, 3204.8103369596547, 3205.7977187004058	3197.7844461999994 3198.787358730612 3199.7899224156054 3200.792272740547 3201.794495637105	3197.7844462000007 3198.7893677025104 3199.7941589548604 3200.7988253271387 3201.8033735324925	6.1676068683068, 2.7095430027556473, 0.9476785656675065, -0.9722360502898748	2.7095430027556473, 0.9476785656675065	1.24583	1.82861	0.09619332958221352, 0.17863439673853548, 0.2109597597730778, 0.09548621259091519, 0.18429773869978702, 6.1676068683068, 2.7095430027556473, 0.9476785656675065, -0.9722360502898748	0.09619332958221352, 0.17863439673853548, 0.2109597597730778, 0.09548621259091519, 0.18429773869978702	0.0536907	0.178634
1902	P24549	1972.93	1972.94	658.341	1972.94	0.0032			Aldh1a7	sp|O35945|AL1A7_MOUSE	GFFVQPTVFSNVTDEMR	sp|P24549|AL1A1_MOUSE	Aldehyde dehydrogenase 1A1	sp|P24549|AL1A1_MOUSE	Aldehyde dehydrogenase 1A1	1	0.999	12	7	11	13C(57.0214), 14M(15.9949), 16M(15.9949), 27M(15.9949), 7C(57.0214)			5	25.44	C89H132N22O27S1	C89H135N22O27S1	3	658.651	21.9819	5	1975.95	(658.6528093532204, 658.9864944068997, 659.3210658934801, 659.6548022294741, 659.9902243717592)	(158736.34375, 191520.296875, 140051.765625, 74829.3828125, 36479.55859375)	1020.02	[49472.472509410116, 60554.11892157925, 41262.35642812525, 22055.146147588348, 12555.915698434554]					19	C:/Users/jcp98/Downloads/BN1090/DeuteRater/HPLC6/AL5M_BN1090_HPLC6_T1days_MS_rep1Q1-27.mzML	1	0.0499981	AL	1	no	25.44	0	0.30795479324851854, 0.3387502825661763, 0.21551198221496604, 0.10032856626952352, 0.03745437570081565	0.30795479324851854 0.3387502825661763 0.21551198221496604 0.10032856626952352 0.03745437570081565	0.0953313188059938 0.23033566965127467 0.2839804976784619 0.2380066164443402 0.15234589741992938	0.26384934604761134, 0.31834237762776446, 0.2327920997800454, 0.12438036087891494, 0.06063581566566389		0.20743451454053607, 0.1882394299966804, 0.25238049120974865, 0.17469592704756967, 0.20176806450107013	0.029413	0.207435	1975.9584280596612, 1976.9594832206992, 1977.9631976804403, 1978.964406688422, 1979.9706731152774	1972.9352082999997 1973.9381343389416 1974.9402805595512 1975.942159059074 1976.9439582841926	1972.9352083 1973.9399599871126 1974.944376552726 1975.9485022392594 1976.952387522587	-1.024774616538433, -0.07388654216432096, -0.1532559828040632, 0.4146366800728183	-0.07388654216432096, -0.1532559828040632	0.0561227	-0.113571	0.20743451454053607, 0.1882394299966804, 0.25238049120974865, 0.17469592704756967, 0.20176806450107013, -1.024774616538433, -0.07388654216432096, -0.1532559828040632, 0.4146366800728183	0.20743451454053607, 0.1882394299966804, 0.25238049120974865, 0.17469592704756967, 0.20176806450107013	0.029413	0.201768
1901	P24549	1972.93	1972.94	987.007	1972.94	0.0032			Aldh1a7	sp|O35945|AL1A7_MOUSE	GFFVQPTVFSNVTDEMR	sp|P24549|AL1A1_MOUSE	Aldehyde dehydrogenase 1A1	sp|P24549|AL1A1_MOUSE	Aldehyde dehydrogenase 1A1	1	0.999	12	7	11	13C(57.0214), 14M(15.9949), 16M(15.9949), 27M(15.9949), 7C(57.0214)			5	25.44	C89H132N22O27S1	C89H134N22O27S1	2	987.473	21.9819	5	1974.95	(987.4749616814154, 987.9763878913612, 988.4795336750801, 988.9785590790405, 989.4820811657186)	(281419.21875, 340852.65625, 248998.859375, 132686.515625, 68672.59375)	490.587	[106722.84401572554, 97203.59034609333, 80480.21711402632, 39591.04902566099, 24366.260130729934]					19	C:/Users/jcp98/Downloads/BN1090/DeuteRater/HPLC6/AL5M_BN1090_HPLC6_T1days_MS_rep1Q1-27.mzML	1	0.0499981	AL	1	no	25.44	0	0.30795479324851854, 0.3387502825661763, 0.21551198221496604, 0.10032856626952352, 0.03745437570081565	0.30795479324851854 0.3387502825661763 0.21551198221496604 0.10032856626952352 0.03745437570081565	0.0953313188059938 0.23033566965127467 0.2839804976784619 0.2380066164443402 0.15234589741992938	0.2623637785110806, 0.3177728628716424, 0.23213866444782108, 0.1237020547191912, 0.06402263945026469		0.2144213608444342, 0.19349254801103033, 0.24283690277642425, 0.16976917104788447, 0.23124651281408748	0.0293241	0.214421	1974.9499233628308, 1975.9527757827225, 1976.9590673501602, 1977.957118158081, 1978.9641623314371	1972.9352082999997 1973.9381343389416 1974.9402805595512 1975.942159059074 1976.9439582841926	1972.9352083 1973.9399599871126 1974.944376552726 1975.9485022392594 1976.952387522587	-0.04032488373943519, 0.9940758210836399, 0.038472212483661, 0.6511839097276823	-0.04032488373943519, 0.038472212483661, 0.6511839097276823	0.378552	0.0384722	0.2144213608444342, 0.19349254801103033, 0.24283690277642425, 0.16976917104788447, 0.23124651281408748, -0.04032488373943519, 0.9940758210836399, 0.038472212483661, 0.6511839097276823	0.2144213608444342, 0.19349254801103033, 0.24283690277642425, 0.16976917104788447, 0.23124651281408748	0.0293241	0.214421
3908	P14824	1781.87	1781.88	891.507	1781.87	0.0041					WGTDEAQFIYILGNR	sp|P14824|ANXA6_MOUSE	Annexin A6	sp|P14824|ANXA6_MOUSE	Annexin A6	1	0.999	8	8	8	15M(15.9949), 2M(15.9949)			5	26.02	C82H119N21O24	C82H121N21O24	2	891.942	22.0025	5	1783.88	(891.9377314963215, 892.4404948986935, 892.9508368924367, 893.4529079866392, 893.9517540142647)	(2463.982421875, 4061.098876953125, 6258.391845703125, 5175.29052734375, 2919.49853515625)	727.743	[4000.835345722897, 4035.5364895547964, 3859.670666736116, 3383.5477651130786, 1175.1996262862044]					26	C:/Users/jcp98/Downloads/BN1090/DeuteRater/HPLC6/AL5M_BN1090_HPLC6_T1days_MS_rep1Q1-27.mzML	1	0.0499981	AL	1	no	26.02	0	0.3519356913394303, 0.3547683967237015, 0.19428132046306673, 0.07568420222429222, 0.0233303892495092	0.3519356913394303 0.3547683967237015 0.19428132046306673 0.07568420222429222 0.0233303892495092	0.1018173156972364 0.24200497087310066 0.2883903647292622 0.2298630883797769 0.1379242603206238	0.11801664321684759, 0.1945132615292787, 0.2997563582468786, 0.2478793721443372, 0.13983436486265796		0.9352333570933425, 1.4211623492775334, 1.1207747204983474, 1.116853119216281, 1.0166684703481985	0.184053	0.935233	1783.875462992643, 1784.880989797387, 1785.9016737848733, 1786.9058159732783, 1787.9035080285294	1781.8736030000002 1782.8765375338792 1783.8793232979992 1784.882021850972 1785.8846603883583	1781.8736030000005 1782.8784627131486 1783.8831973942986 1784.88781166482 1785.8923109692535	1.346508819515925, 5.289102967326479, 3.7883998070395, 2.22043891328005	1.346508819515925, 3.7883998070395, 2.22043891328005	1.23727	2.22044	0.9352333570933425, 1.4211623492775334, 1.1207747204983474, 1.116853119216281, 1.0166684703481985, 1.346508819515925, 5.289102967326479, 3.7883998070395, 2.22043891328005	0.9352333570933425, 1.4211623492775334, 1.1207747204983474, 1.116853119216281, 1.0166684703481985, 1.346508819515925	0.18839	frac_new_combined_std_dev greater than 0.1
4073	Q61838	1174.62	1174.63	588.007	1174.63	-0.00136667					DLTFYYLIK	sp|Q61838|PZP_MOUSE	Pregnancy zone protein	sp|Q61838|PZP_MOUSE	Pregnancy zone protein	1	0.9971	4	4	4				4	6.68	C59H86N10O15	C59H88N10O15	2	588.318	22.0037	4	1176.64	(588.3207818668474, 588.8233849292076, 589.3236743893568, 589.8260793059751)	(25350.55078125, 21027.52734375, 9845.7373046875, 3757.701416015625)	754.265	[8145.283325093704, 3605.969535619246, 4076.4881435704656, 1284.8313281035003]					17	C:/Users/jcp98/Downloads/BN1090/DeuteRater/HPLC6/AL5M_BN1090_HPLC6_T1days_MS_rep1Q1-27.mzML	1	0.0499981	AL	1	no	6.68	0	0.48553345977650225, 0.3426906097249298, 0.1340560722269498, 0.037719858271618056	0.48553345977650225 0.3426906097249298 0.1340560722269498 0.037719858271618056	0.34551307327234576 0.3711939882470351 0.2053567572461362 0.07793618123448294	0.4226393748337831, 0.3505667820612366, 0.16414618739994094, 0.06264765570503932	M1	0.44917805551730955, 0.42201719611661737, 0.6198427801676247	0.107237	0.449178	1176.6415637336947, 1177.6467698584152, 1178.6473487787136, 1179.6521586119502	1174.6273591 1175.6304488318513 1176.6333199441833 1177.6360802563736	1174.6273591 1175.631542326884 1176.6354557965092 1177.6391546253872	1.935438941709287, -0.08230867010420599, 0.6094655109779337	-0.08230867010420599, 0.6094655109779337	0.489158	0.263578	0.44917805551730955, 0.42201719611661737, 0.6198427801676247, 1.935438941709287, -0.08230867010420599, 0.6094655109779337	0.44917805551730955, 0.42201719611661737, 0.6198427801676247, 0.6094655109779337	0.104058	frac_new_combined_std_dev greater than 0.1
6021	Q9EPQ7	2642.29	2642.28	881.674	2642.28	0.0017	15C(57.0214), 6C(57.0214)				GEGILCGTPEEVWDCIKPVASGLR	sp|Q9EPQ7|STAR5_MOUSE	StAR-related lipid transfer protein 5	sp|Q9EPQ7|STAR5_MOUSE	StAR-related lipid transfer protein 5	0.9878	0.9989	1	1	1	15C(57.0214), 6C(57.0214)			5	43.34	C114H183N31O37S2	C114H186N31O37S2	3	881.77	22.0073	5	2645.31	(881.765019428698, 882.1056585603694, 882.4357911004156, 882.7712156646272, 883.1079495761462)	(2712.103759765625, 5246.92578125, 7059.67041015625, 6172.7890625, 4816.712890625)	723.473	[746.0594926327085, 4167.724704490516, 4539.923085082184, 3332.821873928143, 1956.3824753827482]					17	C:/Users/jcp98/Downloads/BN1090/DeuteRater/HPLC6/AL5M_BN1090_HPLC6_T1days_MS_rep1Q1-27.mzML	1	0.0499981	AL	1	no	43.34	0	0.21442360903641286, 0.30622809854325517, 0.25272937729624234, 0.15259000741458853, 0.07402890770950114	0.21442360903641286 0.30622809854325517 0.25272937729624234 0.15259000741458853 0.07402890770950114	0.034742422589690826 0.1282669287132565 0.24021298104891067 0.30412351864845494 0.292654148999687	0.1042787875050121, 0.2017411968946282, 0.2714401570755995, 0.2373400931450082, 0.185199765379752	M2	0.6130014149481378, 0.5871331467894957, 0.5592827952070761, 0.5084996453940624	0.0447337	0.613001	2645.295058286094, 2646.3169756811085, 2647.307373301247, 2648.313646993882, 2649.323848728439	2642.2831327 2643.2860077636233 2644.288019831858 2645.289730334371 2646.2912989582005	2642.2831326999994 2643.288094042533 2644.292789588361 2645.297244211191 2646.301485137457	9.127414028117073, 1.5572877336212863, 1.595857065993249, 2.0247222853864297	1.5572877336212863, 1.595857065993249, 2.0247222853864297	0.259457	1.59586	0.6130014149481378, 0.5871331467894957, 0.5592827952070761, 0.5084996453940624, 9.127414028117073, 1.5572877336212863, 1.595857065993249, 2.0247222853864297	0.6130014149481378, 0.5871331467894957, 0.5592827952070761, 0.5084996453940624, 1.5572877336212863, 1.595857065993249	0.522644	frac_new_combined_std_dev greater than 0.1
2247	Q78JT3	3021.49	3021.48	1008.01	3021.46	0.0202	3M(15.9949), 7C(57.0214)				VTmGGQCIALAPDDSLLVPAGTSYVWER	sp|Q78JT3|3HAO_MOUSE	3-hydroxyanthranilate 3,4-dioxygenase	sp|Q78JT3|3HAO_MOUSE	3-hydroxyanthranilate 3,4-dioxygenase	1	0.999	5	5	5	2M(15.9949), 3M(15.9949), 7C(57.0214)			5	49.57	C132H208N34O43S2	C132H211N34O43S2	3	1008.17	22.0087	5	3024.51	(1008.1602532730014, 1008.4939845623709, 1008.8268733379473, 1009.1614510759733, 1009.5002450683962)	(4678.63525390625, 8676.292724609375, 7529.9189453125, 6501.001708984375, 4981.590087890625)	715.337	[1301.0523450150147, 1282.1344839897233, 1912.4443720263223, 1656.8282212169725, 1260.7426320095774]					14	C:/Users/jcp98/Downloads/BN1090/DeuteRater/HPLC6/AL5M_BN1090_HPLC6_T1days_MS_rep1Q1-27.mzML	1	0.0499981	AL	1	no	49.57	0	0.17456716896531532, 0.28692273067246704, 0.2654731472525833, 0.1778425754694082, 0.09519437764022606	0.17456716896531532 0.28692273067246704 0.2654731472525833 0.1778425754694082 0.09519437764022606	0.02334525371173793 0.09982296399539041 0.21576014989774517 0.3142418277168169 0.34682980467830965	0.14454758976383458, 0.26805620300934635, 0.23263870244067697, 0.2008500507278678, 0.1539074540582743		0.19851341752379095, 0.10083672469609878, 0.6604800868783431, 0.16867742952672, 0.23332595536781212	0.222365	0.198513	3024.4807598190046, 3025.4819536871128, 3026.480620013842, 3027.48435322792, 3028.500735205189	3021.4574519000003 3022.460355780743 3023.462571699937 3024.4644853066106 3025.4662420063837	3021.4574519000003 3022.4624326191433 3023.4672041741815 3024.471781739897 3025.4761822435426	-0.8233729858626243, -1.135377084078424, -0.4714629134392967, 1.1252528105863482	-0.8233729858626243, -1.135377084078424, -0.4714629134392967	0.332157	-0.823373	0.19851341752379095, 0.10083672469609878, 0.6604800868783431, 0.16867742952672, 0.23332595536781212, -0.8233729858626243, -1.135377084078424, -0.4714629134392967, 1.1252528105863482	0.19851341752379095, 0.10083672469609878, 0.6604800868783431, 0.16867742952672, 0.23332595536781212, -0.4714629134392967	0.363002	frac_new_combined_std_dev greater than 0.1
1897	P24549	1972.94	1972.94	987.007	1972.94	0.00595714			Aldh1a7	sp|O35945|AL1A7_MOUSE	GFFVQPTVFSNVTDEMR	sp|P24549|AL1A1_MOUSE	Aldehyde dehydrogenase 1A1	sp|P24549|AL1A1_MOUSE	Aldehyde dehydrogenase 1A1	1	0.999	12	7	11	13C(57.0214), 14M(15.9949), 16M(15.9949), 27M(15.9949), 7C(57.0214)			5	25.44	C89H132N22O27S1	C89H134N22O27S1	2	987.477	22.0094	5	1974.95	(987.4749616814154, 987.9763878913612, 988.4795336750801, 988.9785590790405, 989.4820811657186)	(281419.21875, 340852.65625, 248998.859375, 132686.515625, 68672.59375)	490.587	[106722.84401572554, 97203.59034609333, 80480.21711402632, 39591.04902566099, 24366.260130729934]					19	C:/Users/jcp98/Downloads/BN1090/DeuteRater/HPLC6/AL5M_BN1090_HPLC6_T1days_MS_rep1Q1-27.mzML	1	0.0499981	AL	1	no	25.44	0	0.30795479324851854, 0.3387502825661763, 0.21551198221496604, 0.10032856626952352, 0.03745437570081565	0.30795479324851854 0.3387502825661763 0.21551198221496604 0.10032856626952352 0.03745437570081565	0.0953313188059938 0.23033566965127467 0.2839804976784619 0.2380066164443402 0.15234589741992938	0.2623637785110806, 0.3177728628716424, 0.23213866444782108, 0.1237020547191912, 0.06402263945026469		0.2144213608444342, 0.19349254801103033, 0.24283690277642425, 0.16976917104788447, 0.23124651281408748	0.0293241	0.214421	1974.9499233628308, 1975.9527757827225, 1976.9590673501602, 1977.957118158081, 1978.9641623314371	1972.9352082999997 1973.9381343389416 1974.9402805595512 1975.942159059074 1976.9439582841926	1972.9352083 1973.9399599871126 1974.944376552726 1975.9485022392594 1976.952387522587	-0.04032488373943519, 0.9940758210836399, 0.038472212483661, 0.6511839097276823	-0.04032488373943519, 0.038472212483661, 0.6511839097276823	0.378552	0.0384722	0.2144213608444342, 0.19349254801103033, 0.24283690277642425, 0.16976917104788447, 0.23124651281408748, -0.04032488373943519, 0.9940758210836399, 0.038472212483661, 0.6511839097276823	0.2144213608444342, 0.19349254801103033, 0.24283690277642425, 0.16976917104788447, 0.23124651281408748	0.0293241	0.214421
1898	P24549	1972.94	1972.94	658.341	1972.94	0.00595714			Aldh1a7	sp|O35945|AL1A7_MOUSE	GFFVQPTVFSNVTDEMR	sp|P24549|AL1A1_MOUSE	Aldehyde dehydrogenase 1A1	sp|P24549|AL1A1_MOUSE	Aldehyde dehydrogenase 1A1	1	0.999	12	7	11	13C(57.0214), 14M(15.9949), 16M(15.9949), 27M(15.9949), 7C(57.0214)			5	25.44	C89H132N22O27S1	C89H135N22O27S1	3	658.654	22.0094	5	1975.96	(658.6528093532204, 658.9864944068997, 659.3210658934801, 659.6548022294741, 659.9902243717592)	(158736.34375, 191520.296875, 140051.765625, 74829.3828125, 36479.55859375)	1020.02	[49472.472509410116, 60554.11892157925, 41262.35642812525, 22055.146147588348, 12555.915698434554]					19	C:/Users/jcp98/Downloads/BN1090/DeuteRater/HPLC6/AL5M_BN1090_HPLC6_T1days_MS_rep1Q1-27.mzML	1	0.0499981	AL	1	no	25.44	0	0.30795479324851854, 0.3387502825661763, 0.21551198221496604, 0.10032856626952352, 0.03745437570081565	0.30795479324851854 0.3387502825661763 0.21551198221496604 0.10032856626952352 0.03745437570081565	0.0953313188059938 0.23033566965127467 0.2839804976784619 0.2380066164443402 0.15234589741992938	0.26384934604761134, 0.31834237762776446, 0.2327920997800454, 0.12438036087891494, 0.06063581566566389		0.20743451454053607, 0.1882394299966804, 0.25238049120974865, 0.17469592704756967, 0.20176806450107013	0.029413	0.207435	1975.9584280596612, 1976.9594832206992, 1977.9631976804403, 1978.964406688422, 1979.9706731152774	1972.9352082999997 1973.9381343389416 1974.9402805595512 1975.942159059074 1976.9439582841926	1972.9352083 1973.9399599871126 1974.944376552726 1975.9485022392594 1976.952387522587	-1.024774616538433, -0.07388654216432096, -0.1532559828040632, 0.4146366800728183	-0.07388654216432096, -0.1532559828040632	0.0561227	-0.113571	0.20743451454053607, 0.1882394299966804, 0.25238049120974865, 0.17469592704756967, 0.20176806450107013, -1.024774616538433, -0.07388654216432096, -0.1532559828040632, 0.4146366800728183	0.20743451454053607, 0.1882394299966804, 0.25238049120974865, 0.17469592704756967, 0.20176806450107013	0.029413	0.201768
8432	Q64442	2471.13	2471.13	1236.51	2471.12	0.0026	10C(57.0214), 20C(57.0214)				YNLTPTIFFCATPPDDGNLCR	sp|Q64442|DHSO_MOUSE	Sorbitol dehydrogenase	sp|Q64442|DHSO_MOUSE	Sorbitol dehydrogenase	1	0.999	4	4	4	10C(57.0214), 11M(15.9949), 20C(57.0214), 4C(57.0214)			5	28.81	C109H162N28O34S2	C109H164N28O34S2	2	1236.57	22.0116	5	2473.14	(1236.5715957731845, 1237.0681235311054, 1237.5741522481699, 1238.0743995537023, 1238.574935081616)	(2436.0322265625, 3449.163330078125, 2925.56640625, 2060.2060546875, 1518.66748046875)	156.659	[245.22219746831814, 590.6810140751202, 462.2752033997851, 441.41802453284504, 277.84157252266596]					13	C:/Users/jcp98/Downloads/BN1090/DeuteRater/HPLC6/AL5M_BN1090_HPLC6_T1days_MS_rep1Q1-27.mzML	1	0.0499981	AL	1	no	28.81	0	0.22998197275336246, 0.31223859751389077, 0.24715308541850323, 0.1435450575448423, 0.06708128676940138	0.22998197275336246 0.31223859751389077 0.24715308541850323 0.1435450575448423 0.06708128676940138	0.06312589432278747 0.18208099186538723 0.26970664289431195 0.2730297252758182 0.212056745641695	0.19661855483533155, 0.27839102535517346, 0.2361301433533853, 0.16628463807609795, 0.1225756383800117	M2	0.19995326650274037, 0.2600506669592878, 0.17561600867293858, 0.38278445222576835	0.0925305	0.199953	2473.143191546369, 2474.1362470622107, 2475.1483044963397, 2476.1487991074046, 2477.149870163232	2471.1248542 2472.1277477269755 2473.129698130846 2474.1313458815794 2475.1328561801865	2471.1248542 2472.12953889497 2473.1338279108304 2474.137785589169 2475.14147394373	-5.49251168117904, 0.06514127278764328, -0.13729203254672123, -0.15356226901054512	-0.13729203254672123, -0.15356226901054512	0.0115048	-0.145427	0.19995326650274037, 0.2600506669592878, 0.17561600867293858, 0.38278445222576835, -5.49251168117904, 0.06514127278764328, -0.13729203254672123, -0.15356226901054512	0.19995326650274037, 0.2600506669592878, 0.17561600867293858, 0.38278445222576835, 0.06514127278764328, -0.13729203254672123, -0.15356226901054512	0.200782	frac_new_combined_std_dev greater than 0.1
8433	Q64442	2471.13	2471.13	824.674	2471.12	0.0026	10C(57.0214), 20C(57.0214)				YNLTPTIFFCATPPDDGNLCR	sp|Q64442|DHSO_MOUSE	Sorbitol dehydrogenase	sp|Q64442|DHSO_MOUSE	Sorbitol dehydrogenase	1	0.999	4	4	4	10C(57.0214), 11M(15.9949), 20C(57.0214), 4C(57.0214)			5	28.81	C109H162N28O34S2	C109H165N28O34S2	3	824.717	22.0116	5	2474.15	(824.7166677738126, 825.0462465634935, 825.387354558268, 825.719921650066, 826.0476565280903)	(7083.581298828125, 9871.359375, 9429.025390625, 5783.97900390625, 3520.2437744140625)	1218.08	[1556.1103347184703, 1231.5228968804522, 2258.5650999741206, 681.9456112219272, 722.4171863661037]					12	C:/Users/jcp98/Downloads/BN1090/DeuteRater/HPLC6/AL5M_BN1090_HPLC6_T1days_MS_rep1Q1-27.mzML	1	0.0499981	AL	1	no	28.81	0	0.22998197275336246, 0.31223859751389077, 0.24715308541850323, 0.1435450575448423, 0.06708128676940138	0.22998197275336246 0.31223859751389077 0.24715308541850323 0.1435450575448423 0.06708128676940138	0.06312589432278747 0.18208099186538723 0.26970664289431195 0.2730297252758182 0.212056745641695	0.19848531204638287, 0.27660017768032147, 0.2642057693699494, 0.16206983855044965, 0.09863890235289659	M2	0.1887654378745611, 0.27380973747944054, 0.14306544033534063, 0.21767556956859688	0.0547484	0.188765	2474.150003321438, 2475.13873969048, 2476.162063674804, 2477.159764950198, 2478.1429695842708	2471.1248542 2472.1277477269755 2473.129698130846 2474.1313458815794 2475.1328561801865	2471.1248542 2472.12953889497 2473.1338279108304 2474.137785589169 2475.14147394373	-7.903869416528248, 1.747410890434528, 0.5077788292684786, -1.744735426766738	1.747410890434528, 0.5077788292684786, -1.744735426766738	1.77039	0.507779	0.1887654378745611, 0.27380973747944054, 0.14306544033534063, 0.21767556956859688, -7.903869416528248, 1.747410890434528, 0.5077788292684786, -1.744735426766738	0.1887654378745611, 0.27380973747944054, 0.14306544033534063, 0.21767556956859688	0.0547484	0.203221
509	Q8VCW8	3249.69	3249.66	813.257	3249.67	-0.0112					IMPHTEAQIVNVETGELTNLNVPGELYIR	sp|Q8VCW8|ACSF2_MOUSE	Medium-chain acyl-CoA ligase ACSF2, mitochondrial	sp|Q8VCW8|ACSF2_MOUSE	Medium-chain acyl-CoA ligase ACSF2, mitochondrial	1	0.999	3	3	3	2M(15.9949)			5	49.13	C143H232N38O46S1	C143H236N38O46S1	4	813.429	22.021	5	3253.72	(813.4235183801864, 813.6772867590524, 813.9226086087035, 814.1748101218191, 814.4246277749744)	(23899.177734375, 34960.96875, 37436.81640625, 27369.61328125, 21634.015625)	1356.83	[4624.0636361830475, 4789.397349798624, 7655.508677072958, 2940.5706274442646, 1757.6561777021175]					11	C:/Users/jcp98/Downloads/BN1090/DeuteRater/HPLC6/AL5M_BN1090_HPLC6_T1days_MS_rep1Q1-27.mzML	1	0.0499981	AL	1	no	49.13	0	0.15931119238538327, 0.282992409950994, 0.27210209256567597, 0.18564241641612306, 0.09995188868182363	0.15931119238538327 0.282992409950994 0.27210209256567597 0.18564241641612306 0.09995188868182363	0.022445031929691793 0.09777106072087562 0.2143374711895316 0.3153056305138888 0.35014080564601213	0.1644809387134857, 0.24061133074305835, 0.25765081850860816, 0.18836546322888853, 0.14889144880595928		-0.037772275563878854, 0.22881314375526735, 0.2501751714594617, 0.02100092020480305, 0.19561042398668985	0.130888	-0.0377723	3253.6940735207454, 3254.7091470362097, 3255.690434434814, 3256.6992404872763, 3257.6985110998976	3249.6702073999995 3250.6731174742854 3251.675673052341 3252.678018914085 3253.680240946543	3249.6702073999995 3250.6751116916857 3251.6798785200303 3252.684514430493 3253.689027248425	6.099355655169283, -2.1649763940371978, -0.40713430441878584, -0.6368967816609914	-0.40713430441878584, -0.6368967816609914	0.162467	-0.522016	-0.037772275563878854, 0.22881314375526735, 0.2501751714594617, 0.02100092020480305, 0.19561042398668985, 6.099355655169283, -2.1649763940371978, -0.40713430441878584, -0.6368967816609914	-0.037772275563878854, 0.22881314375526735, 0.2501751714594617, 0.02100092020480305, 0.19561042398668985	0.130888	frac_new_combined_std_dev greater than 0.1
508	Q8VCW8	3249.69	3249.66	1084.01	3249.67	-0.0112					IMPHTEAQIVNVETGELTNLNVPGELYIR	sp|Q8VCW8|ACSF2_MOUSE	Medium-chain acyl-CoA ligase ACSF2, mitochondrial	sp|Q8VCW8|ACSF2_MOUSE	Medium-chain acyl-CoA ligase ACSF2, mitochondrial	1	0.999	3	3	3	2M(15.9949)			5	49.13	C143H232N38O46S1	C143H235N38O46S1	3	1084.24	22.021	5	3252.71	(1084.2300491024353, 1084.5630901648967, 1084.8957587965212, 1085.2289802184869, 1085.5640786168542)	(14843.25048828125, 30728.6494140625, 30276.3515625, 23622.7431640625, 14885.0625)	349.157	[8275.44648280795, 14259.066083530191, 14791.716911199008, 11218.322051428959, 7686.763124577323]					16	C:/Users/jcp98/Downloads/BN1090/DeuteRater/HPLC6/AL5M_BN1090_HPLC6_T1days_MS_rep1Q1-27.mzML	1	0.0499981	AL	1	no	49.13	0	0.15931119238538327, 0.282992409950994, 0.27210209256567597, 0.18564241641612306, 0.09995188868182363	0.15931119238538327 0.282992409950994 0.27210209256567597 0.18564241641612306 0.09995188868182363	0.022445031929691793 0.09777106072087562 0.2143374711895316 0.3153056305138888 0.35014080564601213	0.12979855078030023, 0.2687102912216015, 0.2647551194281857, 0.20657185773232892, 0.13016418083758366		0.21563139863660716, 0.07710838296317798, 0.1271881120738104, 0.1614138710183839, 0.12075791574766101	0.0516419	0.215631	3252.690147307306, 3253.6892704946904, 3254.6872763895635, 3255.6869406554606, 3256.6922358505626	3249.6702073999995 3250.6731174742854 3251.675673052341 3252.678018914085 3253.680240946543	3249.6702073999995 3250.6751116916857 3251.6798785200303 3252.684514430493 3253.689027248425	-1.8989338376973024, -1.9823169977774537, -1.6962725114626878, -0.9042488402261272	-1.8989338376973024, -1.9823169977774537, -1.6962725114626878	0.147109	-1.89893	0.21563139863660716, 0.07710838296317798, 0.1271881120738104, 0.1614138710183839, 0.12075791574766101, -1.8989338376973024, -1.9823169977774537, -1.6962725114626878, -0.9042488402261272	0.21563139863660716, 0.07710838296317798, 0.1271881120738104, 0.1614138710183839, 0.12075791574766101	0.0516419	0.127188
5640	P54071	1428.74	1428.74	715.007	1428.73	0.00755					FKDIFQEIFDK	sp|P54071|IDHP_MOUSE	Isocitrate dehydrogenase [NADP], mitochondrial	sp|P54071|IDHP_MOUSE	Isocitrate dehydrogenase [NADP], mitochondrial	1	0.999	5	4	5	11M(15.9949), 2C(57.0214)			4	16.41	C69H100N14O19	C69H102N14O19	2	715.376	22.026	4	1430.75	(715.3815621495016, 715.8821613766629, 716.3824673200257, 716.8810993387523)	(3392.00830078125, 17473.302734375, 30303.95703125, 12799.103515625)	906.994	[243.62865606835584, 13020.864491819733, 6309.714925858718, 6845.856885599409]					11	C:/Users/jcp98/Downloads/BN1090/DeuteRater/HPLC6/AL5M_BN1090_HPLC6_T1days_MS_rep1Q1-27.mzML	1	0.0499981	AL	1	no	16.41	0	0.4268772973159004, 0.3561543358599918, 0.16333023853661943, 0.05363812828748842	0.4268772973159004 0.3561543358599918 0.16333023853661943 0.05363812828748842	0.2040201869672648 0.34207389309142444 0.28927385111443676 0.16463206882687406	0.05302633499793618, 0.2731553469665509, 0.47373344485390023, 0.2000848731816127	M1	1.677536614080274, 2.46462047549645, 1.3194120704468402	0.585841	1.67754	1430.7631242990033, 1431.7643227533258, 1432.7649346400515, 1433.7621986775046	1428.7288526999996 1429.7318815443036 1430.7347223313363 1431.737461741949	1428.7288526999998 1429.7335136390855 1430.7379933895859 1431.7423063863089	-1.1214973554940173, -1.2409715691791134, -1.9680832564680053	-1.1214973554940173, -1.2409715691791134	0.084481	-1.18123	1.677536614080274, 2.46462047549645, 1.3194120704468402, -1.1214973554940173, -1.2409715691791134, -1.9680832564680053	1.677536614080274, 1.3194120704468402, -1.1214973554940173, -1.2409715691791134, -1.9680832564680053	1.64851	frac_new_combined_std_dev greater than 0.1
3925	Q8R0Y6	2294.08	2294.08	765.674	2294.09	-0.0058					ETAMINWDQPAEAIHNWIR	sp|Q8R0Y6|AL1L1_MOUSE	Cytosolic 10-formyltetrahydrofolate dehydrogenase	sp|Q8R0Y6|AL1L1_MOUSE	Cytosolic 10-formyltetrahydrofolate dehydrogenase	1	0.999	18	16	18	13C(57.0214), 1M(15.9949), 2C(57.0214), 2M(15.9949), 4M(15.9949), 5C(57.0214), 6C(57.0214), 9C(57.0214)			5	39.5	C102H151N29O30S1	C102H154N29O30S1	3	765.702	22.035	5	2297.11	(765.7034681173833, 766.0373239441647, 766.3714947884627, 766.7061495153873, 767.041393195909)	(166606.953125, 227941.125, 184135.765625, 124930.03125, 84419.78125)	1499.93	[30509.589138439096, 35812.35914522223, 26253.113265103442, 11047.349451742677, 5334.739066123619]					13	C:/Users/jcp98/Downloads/BN1090/DeuteRater/HPLC6/AL5M_BN1090_HPLC6_T1days_MS_rep1Q1-27.mzML	1	0.0499981	AL	1	no	39.5	0	0.2598417678247723, 0.3307739781298835, 0.2365487478970973, 0.12236313154274603, 0.05047237460550078	0.2598417678247723 0.3307739781298835 0.2365487478970973 0.12236313154274603 0.05047237460550078	0.044639888356598316 0.15083092619532962 0.2567965265182347 0.29375701221235234 0.253975646717485	0.21142111355729293, 0.289253032776162, 0.23366484941930424, 0.15853387765758895, 0.10712712658965193	M2	0.2250010752096627, 0.2307449212811111, 0.21103872538231852, 0.27839725325386927	0.0292622	0.225001	2297.11040435215, 2298.111971832494, 2299.114484365388, 2300.1184485461617, 2301.1241795877268	2294.0901304 2295.092995033382 2296.095262752329 2297.09726578975 2298.0991616484353	2294.0901303999995 2295.0951220971274 2296.0999203689757 2297.1045363939725 2298.1089850353296	-0.6098327051887478, -0.2259393957788175, 0.12499707503541489, 0.48292785290887014	-0.2259393957788175, 0.12499707503541489	0.24815	-0.0504712	0.2250010752096627, 0.2307449212811111, 0.21103872538231852, 0.27839725325386927, -0.6098327051887478, -0.2259393957788175, 0.12499707503541489, 0.48292785290887014	0.2250010752096627, 0.2307449212811111, 0.21103872538231852, 0.27839725325386927, 0.12499707503541489	0.0558541	0.225001
3924	Q8R0Y6	2294.08	2294.08	1148.01	2294.09	-0.0058					ETAMINWDQPAEAIHNWIR	sp|Q8R0Y6|AL1L1_MOUSE	Cytosolic 10-formyltetrahydrofolate dehydrogenase	sp|Q8R0Y6|AL1L1_MOUSE	Cytosolic 10-formyltetrahydrofolate dehydrogenase	1	0.999	18	16	18	13C(57.0214), 1M(15.9949), 2C(57.0214), 2M(15.9949), 4M(15.9949), 5C(57.0214), 6C(57.0214), 9C(57.0214)			5	39.5	C102H151N29O30S1	C102H153N29O30S1	2	1148.05	22.035	5	2296.1	(1148.0542020279872, 1148.5510206527138, 1149.0535804937158, 1149.55239296703, 1150.059631726185)	(12426.3359375, 17337.8681640625, 14125.90625, 10138.53076171875, 6094.7666015625)	384.96	[1361.823901828833, 1120.3032134942569, 1045.1199296874272, 1317.2982606178975, 924.7570740500739]					10	C:/Users/jcp98/Downloads/BN1090/DeuteRater/HPLC6/AL5M_BN1090_HPLC6_T1days_MS_rep1Q1-27.mzML	1	0.0499981	AL	1	no	39.5	0	0.2598417678247723, 0.3307739781298835, 0.2365487478970973, 0.12236313154274603, 0.05047237460550078	0.2598417678247723 0.3307739781298835 0.2365487478970973 0.12236313154274603 0.05047237460550078	0.044639888356598316 0.15083092619532962 0.2567965265182347 0.29375701221235234 0.253975646717485	0.20668049948925443, 0.28837134858179353, 0.2349485298138296, 0.16862867803176212, 0.10137094408336031	M2	0.24702975860106208, 0.23564471699364095, 0.2699369797116711, 0.2501117989387952	0.0142658	0.24703	2296.1084040559745, 2297.1020413054275, 2298.1071609874316, 2299.10478593406, 2300.11926345237	2294.0901304 2295.092995033382 2296.095262752329 2297.09726578975 2298.0991616484353	2294.0901303999995 2295.0951220971274 2296.0999203689757 2297.1045363939725 2298.1089850353296	-4.338085281849679, -1.368816146644213, -1.4790396141546887, 0.18610159405731774	-1.368816146644213, -1.4790396141546887	0.0779398	-1.42393	0.24702975860106208, 0.23564471699364095, 0.2699369797116711, 0.2501117989387952, -4.338085281849679, -1.368816146644213, -1.4790396141546887, 0.18610159405731774	0.24702975860106208, 0.23564471699364095, 0.2699369797116711, 0.2501117989387952, 0.18610159405731774	0.0314123	0.24703
8437	Q64442	2471.13	2471.13	1236.51	2471.12	0.0026	10C(57.0214), 20C(57.0214)				YNLTPTIFFCATPPDDGNLCR	sp|Q64442|DHSO_MOUSE	Sorbitol dehydrogenase	sp|Q64442|DHSO_MOUSE	Sorbitol dehydrogenase	1	0.999	4	4	4	10C(57.0214), 11M(15.9949), 20C(57.0214), 4C(57.0214)			5	28.81	C109H162N28O34S2	C109H164N28O34S2	2	1236.57	22.0408	5	2473.15	(1236.5704635730076, 1237.068744843347, 1237.5741522481699, 1238.0743995537023, 1238.5741784982108)	(2497.980224609375, 3477.6851806640625, 2997.29736328125, 2162.3575439453125, 1521.1563110351562)	158.69	[333.92874198245454, 645.8284667376522, 803.5946918060924, 471.60109266202363, 299.9757106573793]					12	C:/Users/jcp98/Downloads/BN1090/DeuteRater/HPLC6/AL5M_BN1090_HPLC6_T1days_MS_rep1Q1-27.mzML	1	0.0499981	AL	1	no	28.81	0	0.22998197275336246, 0.31223859751389077, 0.24715308541850323, 0.1435450575448423, 0.06708128676940138	0.22998197275336246 0.31223859751389077 0.24715308541850323 0.1435450575448423 0.06708128676940138	0.06312589432278747 0.18208099186538723 0.26970664289431195 0.2730297252758182 0.212056745641695	0.19736774292809853, 0.27477514351799825, 0.23681925487127056, 0.17084988249607586, 0.1201879761865568	M2	0.19546324072835006, 0.2878314625505962, 0.21087303562429086, 0.3663150289728428	0.0786364	0.195463	2473.140927146015, 2474.137489686694, 2475.1483044963397, 2476.1487991074046, 2477.1483569964216	2471.1248542 2472.1277477269755 2473.129698130846 2474.1313458815794 2475.1328561801865	2471.1248542 2472.12953889497 2473.1338279108304 2474.137785589169 2475.14147394373	-3.534557515171596, 0.6134514400138628, 0.21433889514109797, -0.06638958905970736	0.21433889514109797, -0.06638958905970736	0.198505	0.0739747	0.19546324072835006, 0.2878314625505962, 0.21087303562429086, 0.3663150289728428, -3.534557515171596, 0.6134514400138628, 0.21433889514109797, -0.06638958905970736	0.19546324072835006, 0.2878314625505962, 0.21087303562429086, 0.3663150289728428, 0.21433889514109797	0.071788	0.214339
8438	Q64442	2471.13	2471.13	824.674	2471.12	0.0026	10C(57.0214), 20C(57.0214)				YNLTPTIFFCATPPDDGNLCR	sp|Q64442|DHSO_MOUSE	Sorbitol dehydrogenase	sp|Q64442|DHSO_MOUSE	Sorbitol dehydrogenase	1	0.999	4	4	4	10C(57.0214), 11M(15.9949), 20C(57.0214), 4C(57.0214)			5	28.81	C109H162N28O34S2	C109H165N28O34S2	3	824.718	22.0408	5	2474.15	(824.7166677738126, 825.0462465634935, 825.387354558268, 825.719921650066, 826.0476565280903)	(7083.581298828125, 9871.359375, 9429.025390625, 5783.97900390625, 3520.2437744140625)	1218.08	[1556.1103347184703, 1231.5228968804522, 2258.5650999741206, 681.9456112219272, 722.4171863661037]					12	C:/Users/jcp98/Downloads/BN1090/DeuteRater/HPLC6/AL5M_BN1090_HPLC6_T1days_MS_rep1Q1-27.mzML	1	0.0499981	AL	1	no	28.81	0	0.22998197275336246, 0.31223859751389077, 0.24715308541850323, 0.1435450575448423, 0.06708128676940138	0.22998197275336246 0.31223859751389077 0.24715308541850323 0.1435450575448423 0.06708128676940138	0.06312589432278747 0.18208099186538723 0.26970664289431195 0.2730297252758182 0.212056745641695	0.19848531204638287, 0.27660017768032147, 0.2642057693699494, 0.16206983855044965, 0.09863890235289659	M2	0.1887654378745611, 0.27380973747944054, 0.14306544033534063, 0.21767556956859688	0.0547484	0.188765	2474.150003321438, 2475.13873969048, 2476.162063674804, 2477.159764950198, 2478.1429695842708	2471.1248542 2472.1277477269755 2473.129698130846 2474.1313458815794 2475.1328561801865	2471.1248542 2472.12953889497 2473.1338279108304 2474.137785589169 2475.14147394373	-7.903869416528248, 1.747410890434528, 0.5077788292684786, -1.744735426766738	1.747410890434528, 0.5077788292684786, -1.744735426766738	1.77039	0.507779	0.1887654378745611, 0.27380973747944054, 0.14306544033534063, 0.21767556956859688, -7.903869416528248, 1.747410890434528, 0.5077788292684786, -1.744735426766738	0.1887654378745611, 0.27380973747944054, 0.14306544033534063, 0.21767556956859688	0.0547484	0.203221
3622	P70694	1466.58	1466.58	734.007	1466.58	0.00533333					DHPDFPFWDEY	sp|P70694|DHB5_MOUSE	Estradiol 17 beta-dehydrogenase 5	sp|P70694|DHB5_MOUSE	Estradiol 17 beta-dehydrogenase 5	1	0.999	4	3	4	19M(15.9949), 2C(57.0214)			4	18.47	C71H82N14O21	C71H84N14O21	2	734.299	22.0411	4	1468.6	(734.296892195208, 734.7984020127802, 735.3018610732154, 735.8016507339782)	(149068.09375, 143901.484375, 81829.765625, 35722.017578125)	877.833	[54549.185390953775, 50964.57087288907, 26844.769435033486, 12048.387102752527]					22	C:/Users/jcp98/Downloads/BN1090/DeuteRater/HPLC6/AL5M_BN1090_HPLC6_T1days_MS_rep1Q1-27.mzML	1	0.0499981	AL	1	no	18.47	0	0.4176064225549166, 0.3567605134023135, 0.16848280592826653, 0.05715025811450347	0.4176064225549166 0.3567605134023135 0.16848280592826653 0.05715025811450347	0.18385338740639168 0.33129152958841335 0.30095419769771603 0.18390088530747903	0.3631189696627055, 0.35053348724521355, 0.19933132190798328, 0.08701622118409766	M1	0.23309837605997355, 0.2328692676031129, 0.23562773400816228	0.00153076	0.233098	1468.593784390416, 1469.5968040255605, 1470.6037221464308, 1471.6033014679565	1466.5778380999998 1467.580865722123 1468.5836966867594 1469.5864259480413	1466.5778381 1467.5825748294942 1468.5871353816424 1469.5915328016306	-0.004673187232011176, 1.186255074740427, 0.18195734081220022	-0.004673187232011176, 0.18195734081220022	0.131968	0.0886421	0.23309837605997355, 0.2328692676031129, 0.23562773400816228, -0.004673187232011176, 1.186255074740427, 0.18195734081220022	0.23309837605997355, 0.2328692676031129, 0.23562773400816228	0.00153076	0.233098
899	Q8CHR6	2494.26	2494.25	1248.01	2494.26	-0.00843333					GTTSGPLYGPGQSSFLNIELISEK	sp|Q8CHR6|DPYD_MOUSE	Dihydropyrimidine dehydrogenase [NADP(+)]	sp|Q8CHR6|DPYD_MOUSE	Dihydropyrimidine dehydrogenase [NADP(+)]	1	0.999	4	4	4				5	36.86	C111H175N27O38	C111H177N27O38	2	1248.14	22.0506	5	2496.27	(1248.1267115888438, 1248.6272605647448, 1249.1348442765793, 1249.6232436600608, 1250.1378209440838)	(1881.405029296875, 2979.625, 2412.712158203125, 2067.58056640625, 1648.875)	182.615	[331.55242902779764, 1136.6781833618859, 238.3005977552831, 814.9858500179188, 493.9549918333126]					11	C:/Users/jcp98/Downloads/BN1090/DeuteRater/HPLC6/AL5M_BN1090_HPLC6_T1days_MS_rep1Q1-27.mzML	1	0.0499981	AL	1	no	36.86	0	0.2441825364963194, 0.3329532646851285, 0.24428151211417398, 0.12674580571635588, 0.051836880988022284	0.2441825364963194 0.3329532646851285 0.24428151211417398 0.12674580571635588 0.051836880988022284	0.04749963254318617 0.15729306076969443 0.2613468068928309 0.2905805077185498 0.24327999207573867	0.17118936996635628, 0.27111659559910567, 0.21953309778666846, 0.1881295143821565, 0.1500314222657131	M2	0.3711210535479808, 0.3520243498965314, 0.37466854039859404, 0.5129176010553836	0.0741596	0.371121	2496.2534231776876, 2497.2545211294896, 2498.2696885531586, 2499.2464873201216, 2500.2756418881677	2494.2590172 2495.261981594029 2496.2648122507426 2497.2675590406557 2498.270245940411	2494.2590172 2495.263930479126 2496.2687437212385 2497.273460300773 2498.278083891339	-0.9576974186928263, 2.6632082675809254, -2.6227785107050137, 1.4021483637585987	-0.9576974186928263, 2.6632082675809254, 1.4021483637585987	1.83803	1.40215	0.3711210535479808, 0.3520243498965314, 0.37466854039859404, 0.5129176010553836, -0.9576974186928263, 2.6632082675809254, -2.6227785107050137, 1.4021483637585987	0.3711210535479808, 0.3520243498965314, 0.37466854039859404, 0.5129176010553836	0.0741596	0.372895
3904	P14824	1781.87	1781.88	891.507	1781.87	0.0018					WGTDEAQFIYILGNR	sp|P14824|ANXA6_MOUSE	Annexin A6	sp|P14824|ANXA6_MOUSE	Annexin A6	1	0.999	8	8	8	15M(15.9949), 2M(15.9949)			5	26.02	C82H119N21O24	C82H121N21O24	2	891.941	22.0644	5	1783.88	(891.9377314963215, 892.4404948986935, 892.9508368924367, 893.4529079866392, 893.9517540142647)	(2463.982421875, 4061.098876953125, 6258.391845703125, 5175.29052734375, 2919.49853515625)	727.743	[4000.835345722897, 4035.5364895547964, 3859.670666736116, 3383.5477651130786, 1175.1996262862044]					26	C:/Users/jcp98/Downloads/BN1090/DeuteRater/HPLC6/AL5M_BN1090_HPLC6_T1days_MS_rep1Q1-27.mzML	1	0.0499981	AL	1	no	26.02	0	0.3519356913394303, 0.3547683967237015, 0.19428132046306673, 0.07568420222429222, 0.0233303892495092	0.3519356913394303 0.3547683967237015 0.19428132046306673 0.07568420222429222 0.0233303892495092	0.1018173156972364 0.24200497087310066 0.2883903647292622 0.2298630883797769 0.1379242603206238	0.11801664321684759, 0.1945132615292787, 0.2997563582468786, 0.2478793721443372, 0.13983436486265796		0.9352333570933425, 1.4211623492775334, 1.1207747204983474, 1.116853119216281, 1.0166684703481985	0.184053	0.935233	1783.875462992643, 1784.880989797387, 1785.9016737848733, 1786.9058159732783, 1787.9035080285294	1781.8736030000002 1782.8765375338792 1783.8793232979992 1784.882021850972 1785.8846603883583	1781.8736030000005 1782.8784627131486 1783.8831973942986 1784.88781166482 1785.8923109692535	1.346508819515925, 5.289102967326479, 3.7883998070395, 2.22043891328005	1.346508819515925, 3.7883998070395, 2.22043891328005	1.23727	2.22044	0.9352333570933425, 1.4211623492775334, 1.1207747204983474, 1.116853119216281, 1.0166684703481985, 1.346508819515925, 5.289102967326479, 3.7883998070395, 2.22043891328005	0.9352333570933425, 1.4211623492775334, 1.1207747204983474, 1.116853119216281, 1.0166684703481985, 1.346508819515925	0.18839	frac_new_combined_std_dev greater than 0.1
2242	Q78JT3	3021.47	3021.47	1008.01	3021.46	0.0094	3M(15.9949), 7C(57.0214)				VTmGGQCIALAPDDSLLVPAGTSYVWER	sp|Q78JT3|3HAO_MOUSE	3-hydroxyanthranilate 3,4-dioxygenase	sp|Q78JT3|3HAO_MOUSE	3-hydroxyanthranilate 3,4-dioxygenase	1	0.999	5	5	5	2M(15.9949), 3M(15.9949), 7C(57.0214)			5	49.57	C132H208N34O43S2	C132H211N34O43S2	3	1008.16	22.0688	5	3024.49	(1008.1602532730014, 1008.4943902872315, 1008.8268733379473, 1009.1612474662849, 1009.498777550639)	(4632.56494140625, 7936.91748046875, 6779.03515625, 6000.25390625, 4980.47412109375)	709.483	[1428.4948425226678, 1628.6975936617778, 1915.8429107797206, 1346.3831409703762, 953.7311555737082]					15	C:/Users/jcp98/Downloads/BN1090/DeuteRater/HPLC6/AL5M_BN1090_HPLC6_T1days_MS_rep1Q1-27.mzML	1	0.0499981	AL	1	no	49.57	0	0.17456716896531532, 0.28692273067246704, 0.2654731472525833, 0.1778425754694082, 0.09519437764022606	0.17456716896531532 0.28692273067246704 0.2654731472525833 0.1778425754694082 0.09519437764022606	0.02334525371173793 0.09982296399539041 0.21576014989774517 0.3142418277168169 0.34682980467830965	0.15274250476480494, 0.261691885901627, 0.22351479639268224, 0.1978372289341769, 0.16421358400670893		0.14432209884336908, 0.13485235828426773, 0.8440116889435078, 0.1465891721202493, 0.2742825490785811	0.304658	0.144322	3024.4807598190046, 3025.4831708616944, 3026.480620013842, 3027.4837423988547, 3028.4963326519173	3021.4574519000003 3022.460355780743 3023.462571699937 3024.4644853066106 3025.4662420063837	3021.4574519000003 3022.4624326191433 3023.4672041741815 3024.471781739897 3025.4761822435426	-0.23730207081344235, -1.135377084078424, -0.5551790308142377, 0.6823505738265333	-0.23730207081344235, -0.5551790308142377	0.224773	-0.396241	0.14432209884336908, 0.13485235828426773, 0.8440116889435078, 0.1465891721202493, 0.2742825490785811, -0.23730207081344235, -1.135377084078424, -0.5551790308142377, 0.6823505738265333	0.14432209884336908, 0.13485235828426773, 0.1465891721202493, 0.2742825490785811, -0.23730207081344235, 0.6823505738265333	0.296347	frac_new_combined_std_dev greater than 0.1
3929	Q8R0Y6	2294.09	2294.09	1148.01	2294.09	0.0025					ETAMINWDQPAEAIHNWIR	sp|Q8R0Y6|AL1L1_MOUSE	Cytosolic 10-formyltetrahydrofolate dehydrogenase	sp|Q8R0Y6|AL1L1_MOUSE	Cytosolic 10-formyltetrahydrofolate dehydrogenase	1	0.999	18	16	18	13C(57.0214), 1M(15.9949), 2C(57.0214), 2M(15.9949), 4M(15.9949), 5C(57.0214), 6C(57.0214), 9C(57.0214)			5	39.5	C102H151N29O30S1	C102H153N29O30S1	2	1148.05	22.0699	5	2296.1	(1148.0542020279872, 1148.5510206527138, 1149.0535804937158, 1149.55239296703, 1150.059631726185)	(12426.3359375, 17337.8681640625, 14125.90625, 10138.53076171875, 6094.7666015625)	384.96	[1361.823901828833, 1120.3032134942569, 1045.1199296874272, 1317.2982606178975, 924.7570740500739]					10	C:/Users/jcp98/Downloads/BN1090/DeuteRater/HPLC6/AL5M_BN1090_HPLC6_T1days_MS_rep1Q1-27.mzML	1	0.0499981	AL	1	no	39.5	0	0.2598417678247723, 0.3307739781298835, 0.2365487478970973, 0.12236313154274603, 0.05047237460550078	0.2598417678247723 0.3307739781298835 0.2365487478970973 0.12236313154274603 0.05047237460550078	0.044639888356598316 0.15083092619532962 0.2567965265182347 0.29375701221235234 0.253975646717485	0.20668049948925443, 0.28837134858179353, 0.2349485298138296, 0.16862867803176212, 0.10137094408336031	M2	0.24702975860106208, 0.23564471699364095, 0.2699369797116711, 0.2501117989387952	0.0142658	0.24703	2296.1084040559745, 2297.1020413054275, 2298.1071609874316, 2299.10478593406, 2300.11926345237	2294.0901304 2295.092995033382 2296.095262752329 2297.09726578975 2298.0991616484353	2294.0901303999995 2295.0951220971274 2296.0999203689757 2297.1045363939725 2298.1089850353296	-4.338085281849679, -1.368816146644213, -1.4790396141546887, 0.18610159405731774	-1.368816146644213, -1.4790396141546887	0.0779398	-1.42393	0.24702975860106208, 0.23564471699364095, 0.2699369797116711, 0.2501117989387952, -4.338085281849679, -1.368816146644213, -1.4790396141546887, 0.18610159405731774	0.24702975860106208, 0.23564471699364095, 0.2699369797116711, 0.2501117989387952, 0.18610159405731774	0.0314123	0.24703
3930	Q8R0Y6	2294.09	2294.09	765.674	2294.09	0.0025					ETAMINWDQPAEAIHNWIR	sp|Q8R0Y6|AL1L1_MOUSE	Cytosolic 10-formyltetrahydrofolate dehydrogenase	sp|Q8R0Y6|AL1L1_MOUSE	Cytosolic 10-formyltetrahydrofolate dehydrogenase	1	0.999	18	16	18	13C(57.0214), 1M(15.9949), 2C(57.0214), 2M(15.9949), 4M(15.9949), 5C(57.0214), 6C(57.0214), 9C(57.0214)			5	39.5	C102H151N29O30S1	C102H154N29O30S1	3	765.703	22.0699	5	2297.11	(765.7034681173833, 766.0373239441647, 766.3714947884627, 766.7061495153873, 767.041393195909)	(166606.953125, 227941.125, 184135.765625, 124930.03125, 84419.78125)	1499.93	[30509.589138439096, 35812.35914522223, 26253.113265103442, 11047.349451742677, 5334.739066123619]					13	C:/Users/jcp98/Downloads/BN1090/DeuteRater/HPLC6/AL5M_BN1090_HPLC6_T1days_MS_rep1Q1-27.mzML	1	0.0499981	AL	1	no	39.5	0	0.2598417678247723, 0.3307739781298835, 0.2365487478970973, 0.12236313154274603, 0.05047237460550078	0.2598417678247723 0.3307739781298835 0.2365487478970973 0.12236313154274603 0.05047237460550078	0.044639888356598316 0.15083092619532962 0.2567965265182347 0.29375701221235234 0.253975646717485	0.21142111355729293, 0.289253032776162, 0.23366484941930424, 0.15853387765758895, 0.10712712658965193	M2	0.2250010752096627, 0.2307449212811111, 0.21103872538231852, 0.27839725325386927	0.0292622	0.225001	2297.11040435215, 2298.111971832494, 2299.114484365388, 2300.1184485461617, 2301.1241795877268	2294.0901304 2295.092995033382 2296.095262752329 2297.09726578975 2298.0991616484353	2294.0901303999995 2295.0951220971274 2296.0999203689757 2297.1045363939725 2298.1089850353296	-0.6098327051887478, -0.2259393957788175, 0.12499707503541489, 0.48292785290887014	-0.2259393957788175, 0.12499707503541489	0.24815	-0.0504712	0.2250010752096627, 0.2307449212811111, 0.21103872538231852, 0.27839725325386927, -0.6098327051887478, -0.2259393957788175, 0.12499707503541489, 0.48292785290887014	0.2250010752096627, 0.2307449212811111, 0.21103872538231852, 0.27839725325386927, 0.12499707503541489	0.0558541	0.225001
277	Q80XL6	3227.56	3227.56	1076.67	3227.57	-0.0053					YLMGNNSSEDSFLTANTVQPLAETGLQLSK	sp|Q80XL6|ACD11_MOUSE	Acyl-CoA dehydrogenase family member 11	sp|Q80XL6|ACD11_MOUSE	Acyl-CoA dehydrogenase family member 11	1	0.999	5	5	5				5	49.75	C139H222N36O50S1	C139H225N36O50S1	3	1076.86	22.0906	5	3230.58	(1076.8639392545317, 1077.1968266737322, 1077.5298386738427, 1077.8624276843022, 1078.1977958081854)	(2534.469482421875, 4733.3291015625, 5082.404296875, 4341.1728515625, 4145.02734375)	345.908	[462.73928493533083, 735.6157284376112, 1066.0238219115486, 1762.9811732517073, 1404.9345489811474]					11	C:/Users/jcp98/Downloads/BN1090/DeuteRater/HPLC6/AL5M_BN1090_HPLC6_T1days_MS_rep1Q1-27.mzML	1	0.0499981	AL	1	no	49.75	0	0.1658735900196609, 0.2861097065947307, 0.2697600249240367, 0.18150303021904388, 0.09675364824252769	0.1658735900196609 0.2861097065947307 0.2697600249240367 0.18150303021904388 0.09675364824252769	0.022375261885094123 0.09749315186769279 0.2139420889063085 0.3152614840323865 0.3509280133085179	0.12163661228651539, 0.22716632444951343, 0.243919465288476, 0.2083455976394978, 0.19893200033599737		0.30827521343427716, 0.31250375785157847, 0.4629436607500779, 0.20067940870423204, 0.4020010124425472	0.100119	0.308275	3230.591817763595, 3231.5904800211965, 3232.589516021528, 3233.587283052907, 3234.5933874245566	3227.5654713999993 3228.5683931257086 3229.5709326867373 3230.5732614265644 3231.5754698606484	3227.565471399999 3228.5704204595013 3229.5752263249196 3230.5798963670395 3231.584439150856	-2.1010196357144455, -1.8080305032905175, -1.8575505384566902, -0.9397398781868042	-1.8080305032905175, -1.8575505384566902	0.035016	-1.83279	0.30827521343427716, 0.31250375785157847, 0.4629436607500779, 0.20067940870423204, 0.4020010124425472, -2.1010196357144455, -1.8080305032905175, -1.8575505384566902, -0.9397398781868042	0.30827521343427716, 0.31250375785157847, 0.4629436607500779, 0.20067940870423204, 0.4020010124425472	0.100119	frac_new_combined_std_dev greater than 0.1
4320	P22599	2404.16	2404.17	1203.01	2404.17	0.0042			Serpina1a, Serpina1c, Serpina1e	sp|P07758|A1AT1_MOUSE, sp|Q00896|A1AT3_MOUSE, sp|Q00898|A1AT5_MOUSE	DQSPASHEIATNLGDFAISLYR	sp|P22599|A1AT2_MOUSE	Alpha-1-antitrypsin 1-2	sp|P22599|A1AT2_MOUSE	Alpha-1-antitrypsin 1-2	1	0.999	5	1	5	1M(15.9949), 3M(15.9949)			5	44.82	C105H161N29O36	C105H163N29O36	2	1203.09	22.1293	5	2406.17	(1203.0868059840725, 1203.5885575082657, 1204.0916956066692, 1204.593113097764, 1205.0990156893386)	(4398.3623046875, 7082.737060546875, 7537.756591796875, 7002.070068359375, 5224.798095703125)	204.274	[1460.3406022520937, 1435.572515645496, 1725.783930236092, 1608.6744667282205, 703.0440294509644]					12	C:/Users/jcp98/Downloads/BN1090/DeuteRater/HPLC6/AL5M_BN1090_HPLC6_T1days_MS_rep1Q1-27.mzML	1	0.0499981	AL	1	no	44.82	0	0.2597454720573016, 0.3381424717058561, 0.23751473995804284, 0.1181858407277398, 0.04641147555105963	0.2597454720573016 0.3381424717058561 0.23751473995804284 0.1181858407277398 0.04641147555105963	0.03665818705030196 0.13456888332040612 0.24715312513171475 0.302894018497058 0.27872578600051917	0.14076685461477909, 0.22667860194558184, 0.2412412195212398, 0.2240969049468222, 0.1672164189715771	M2	0.5333276499321304, 0.5475360072212635, 0.5733967250294385, 0.5200064653218978	0.0228437	0.533328	2406.173611968145, 2407.1771150165314, 2408.1833912133384, 2409.186226195528, 2410.198031378677	2404.165791 2405.1686958933797 2406.171471204645 2407.1741667984948 2408.1768059448373	2404.165791 2405.170872465355 2406.175870811776 2407.1807873755192 2408.1856237988377	0.2748151742393271, 0.9316833131524691, 0.6401902541816151, 1.5201505597733644	0.9316833131524691, 0.6401902541816151	0.206117	0.785937	0.5333276499321304, 0.5475360072212635, 0.5733967250294385, 0.5200064653218978, 0.2748151742393271, 0.9316833131524691, 0.6401902541816151, 1.5201505597733644	0.5333276499321304, 0.5475360072212635, 0.5733967250294385, 0.5200064653218978, 0.6401902541816151	0.0475247	0.547536
4321	P22599	2404.16	2404.17	802.341	2404.17	0.0042			Serpina1a, Serpina1c, Serpina1e	sp|P07758|A1AT1_MOUSE, sp|Q00896|A1AT3_MOUSE, sp|Q00898|A1AT5_MOUSE	DQSPASHEIATNLGDFAISLYR	sp|P22599|A1AT2_MOUSE	Alpha-1-antitrypsin 1-2	sp|P22599|A1AT2_MOUSE	Alpha-1-antitrypsin 1-2	1	0.999	5	1	5	1M(15.9949), 3M(15.9949)			5	44.82	C105H161N29O36	C105H164N29O36	3	802.394	22.1293	5	2407.18	(802.3964445809471, 802.7288472358398, 803.06403366013, 803.399213858772, 803.7352052692897)	(27066.47265625, 41492.7734375, 43517.16796875, 39323.140625, 29152.541015625)	1393.9	[16121.003596363971, 35218.08486320086, 31507.20466154826, 33042.34751057742, 22716.564703267723]					21	C:/Users/jcp98/Downloads/BN1090/DeuteRater/HPLC6/AL5M_BN1090_HPLC6_T1days_MS_rep1Q1-27.mzML	1	0.0499981	AL	1	no	44.82	0	0.2597454720573016, 0.3381424717058561, 0.23751473995804284, 0.1181858407277398, 0.04641147555105963	0.2597454720573016 0.3381424717058561 0.23751473995804284 0.1181858407277398 0.04641147555105963	0.03665818705030196 0.13456888332040612 0.24715312513171475 0.302894018497058 0.27872578600051917	0.14990949039303525, 0.22981053349679753, 0.2410227795987682, 0.21779387534585895, 0.16146332116554007	M2	0.49234532421164257, 0.5321512435293958, 0.5392724665527235, 0.49524218026814243	0.0244041	0.492345	2407.1893337428414, 2408.1865417075196, 2409.19210098039, 2410.197641576316, 2411.2056158078694	2404.165791 2405.1686958933797 2406.171471204645 2407.1741667984948 2408.1768059448373	2404.165791 2405.170872465355 2406.175870811776 2407.1807873755192 2408.1856237988377	-2.6173858555156913, -0.6620970941125371, -0.010265724566915596, 0.5973244953231328	-0.6620970941125371, -0.010265724566915596, 0.5973244953231328	0.62984	-0.0102657	0.49234532421164257, 0.5321512435293958, 0.5392724665527235, 0.49524218026814243, -2.6173858555156913, -0.6620970941125371, -0.010265724566915596, 0.5973244953231328	0.49234532421164257, 0.5321512435293958, 0.5392724665527235, 0.49524218026814243, 0.5973244953231328	0.0425475	0.532151
5599	Q60597	1401.68	1401.69	701.507	1401.68	0.0039					FLDTAFDLDAFK	sp|Q60597|ODO1_MOUSE	2-oxoglutarate dehydrogenase complex component E1	sp|Q60597|ODO1_MOUSE	2-oxoglutarate dehydrogenase complex component E1	1	0.9989	4	4	4	4C(57.0214), 6C(57.0214)			4	18.72	C67H95N13O20	C67H97N13O20	2	701.846	22.1396	4	1403.69	(701.8437860143405, 702.3524154614075, 702.8552736611078, 703.3548245077861)	(5922.366455078125, 12894.5556640625, 7270.578369140625, 5574.340087890625)	778.902	[4526.632672408769, 5772.647814643837, 2573.031690444115, 1108.723639073597]					10	C:/Users/jcp98/Downloads/BN1090/DeuteRater/HPLC6/AL5M_BN1090_HPLC6_T1days_MS_rep1Q1-27.mzML	1	0.0499981	AL	1	no	18.72	0	0.436823704671294, 0.3530461641312682, 0.15871717882290523, 0.05141295237453239	0.436823704671294 0.3530461641312682 0.15871717882290523 0.05141295237453239	0.18317078035170165 0.331263108765991 0.3014217348807404 0.18414437600156694	0.1870506056282524, 0.40725856202329275, 0.2296322082618384, 0.1760586240866165	M1	0.9847041965435324, 0.49693598717473864, 0.9390818564737856	0.269411	0.984704	1403.687572028681, 1404.704830922815, 1405.7105473222157, 1406.7096490155723	1401.6815706 1402.6846151145178 1403.6874482373914 1404.6901770042664	1401.6815706000007 1402.6864032852184 1403.6910629364208 1404.6955604005805	7.949117842617869, 4.73003589161391, 2.5022461362164123	7.949117842617869, 4.73003589161391, 2.5022461362164123	2.73843	4.73004	0.9847041965435324, 0.49693598717473864, 0.9390818564737856, 7.949117842617869, 4.73003589161391, 2.5022461362164123	0.9847041965435324, 0.49693598717473864, 0.9390818564737856, 2.5022461362164123	0.875746	frac_new_combined_std_dev greater than 0.1
5316	Q99MR8	1400.77	1400.77	701.007	1400.77	0.0043	4C(57.0214)				ESVCQAALGLILK	sp|Q99MR8|MCCA_MOUSE	Methylcrotonoyl-CoA carboxylase subunit alpha, mitochondrial	sp|Q99MR8|MCCA_MOUSE	Methylcrotonoyl-CoA carboxylase subunit alpha, mitochondrial	1	0.9989	2	2	2	4C(57.0214)			4	25.16	C61H108N16O19S1	C61H110N16O19S1	2	701.393	22.2396	4	1402.79	(701.3906797316675, 701.8913767400579, 702.3898883526643, 702.8915498331593)	(26466.244140625, 22165.130859375, 13518.619140625, 6405.95068359375)	823.267	[8088.2094445801295, 3559.5056217371493, 3141.378293007097, 1995.595292996367]					17	C:/Users/jcp98/Downloads/BN1090/DeuteRater/HPLC6/AL5M_BN1090_HPLC6_T1days_MS_rep1Q1-27.mzML	1	0.0499981	AL	1	no	25.16	0	0.44079774814933975, 0.3362161590521788, 0.16357499651427318, 0.05941109628420834	0.44079774814933975 0.3362161590521788 0.16357499651427318 0.05941109628420834	0.14539585727636706 0.3022640549421268 0.32078240292833127 0.23155768485317482	0.3860532329980415, 0.32331449761516123, 0.1971910557908215, 0.09344121359597571	M1	0.18532215548626674, 0.2138325416298086, 0.19768104378167217	0.0142972	0.185322	1402.781359463335, 1403.7827534801158, 1404.7797767053287, 1405.7830996663185	1400.7696658999998 1401.7725665104333 1402.7740808954857 1403.7754931406453	1400.7696658999998 1401.774704427686 1402.7793152253287 1403.7835569991928	-0.7047015738615419, -1.1458493583953793, -0.5068339973829256	-0.7047015738615419, -0.5068339973829256	0.139914	-0.605768	0.18532215548626674, 0.2138325416298086, 0.19768104378167217, -0.7047015738615419, -1.1458493583953793, -0.5068339973829256	0.18532215548626674, 0.2138325416298086, 0.19768104378167217, -0.5068339973829256	0.353083	frac_new_combined_std_dev greater than 0.1
4686	Q8QZT1	2961.43	2961.44	741.257	2960.45	0.9885	23M(15.9949)				ENGTITAANASTLNDGAAALVLmTAEAAQR	sp|Q8QZT1|THIL_MOUSE	Acetyl-CoA acetyltransferase, mitochondrial	sp|Q8QZT1|THIL_MOUSE	Acetyl-CoA acetyltransferase, mitochondrial	1	0.999	4	4	4	23M(15.9949), 4M(15.9949)			5	68.07	C121H205N37O47S1	C121H209N37O47S1	4	741.366	22.24	5	2965.46	(741.3821281958371, 741.6336582901178, 741.8852314139159, 742.1352659578819, 742.3833719745271)	(26820.49609375, 24396.98046875, 19012.328125, 14572.41796875, 11863.076171875)	932.174	[3361.833213794208, 4267.106253638398, 1908.6519541150014, 1886.0822407983937, 1609.354865112461]					19	C:/Users/jcp98/Downloads/BN1090/DeuteRater/HPLC6/AL5M_BN1090_HPLC6_T1days_MS_rep1Q1-27.mzML	1	0.0499981	AL	1	no	68.07	0	0.19956692576859542, 0.30461936930095695, 0.25916182341951527, 0.1589388655798443, 0.07771301593108797	0.19956692576859542 0.30461936930095695 0.25916182341951527 0.1589388655798443 0.07771301593108797	0.01419922369218564 0.07250628783322523 0.18567344702824684 0.317959868654031 0.4096611727923113	0.27745733390260324, 0.25238612785058334, 0.19668203952697363, 0.1507512845396607, 0.1227232141801791		-0.4201940643462306, 0.22503359621131502, 0.8501995412156801, -0.05148741915785757, 0.13559405985166664	0.464169	-0.420194	2965.5285127833486, 2966.534633160471, 2967.5409256556636, 2968.5410638315275, 2969.5334878981084	2960.4507840999995 2961.4536285649506 2962.456018671491 2963.4581927925997 2964.4602571105343	2960.450784099999 2961.4560353903003 2962.4611774727778 2963.4662131157174 2964.4711460197973	1.3610925990915135, 1.3914668202890303, 0.6411656367154489, -0.41307128804521237	1.3610925990915135, 1.3914668202890303, 0.6411656367154489	0.42469	1.36109	-0.4201940643462306, 0.22503359621131502, 0.8501995412156801, -0.05148741915785757, 0.13559405985166664, 1.3610925990915135, 1.3914668202890303, 0.6411656367154489, -0.41307128804521237	-0.4201940643462306, 0.22503359621131502, 0.8501995412156801, -0.05148741915785757, 0.13559405985166664, 0.6411656367154489, -0.41307128804521237	0.486338	frac_new_combined_std_dev greater than 0.1
4685	Q8QZT1	2961.43	2961.44	988.007	2960.45	0.9885	23M(15.9949)				ENGTITAANASTLNDGAAALVLmTAEAAQR	sp|Q8QZT1|THIL_MOUSE	Acetyl-CoA acetyltransferase, mitochondrial	sp|Q8QZT1|THIL_MOUSE	Acetyl-CoA acetyltransferase, mitochondrial	1	0.999	4	4	4	23M(15.9949), 4M(15.9949)			5	68.07	C121H205N37O47S1	C121H208N37O47S1	3	988.152	22.24	5	2964.46	(988.1732589632724, 988.5070874715019, 988.8428122313837, 989.1763640682293, 989.510938410324)	(36745.162109375, 36101.71875, 27182.615234375, 20695.6279296875, 14172.0771484375)	484.619	[12743.542816810896, 14068.384541537875, 11958.865179267867, 7398.263419340315, 5177.599825046791]					42	C:/Users/jcp98/Downloads/BN1090/DeuteRater/HPLC6/AL5M_BN1090_HPLC6_T1days_MS_rep1Q1-27.mzML	1	0.0499981	AL	1	no	68.07	0	0.19956692576859542, 0.30461936930095695, 0.25916182341951527, 0.1589388655798443, 0.07771301593108797	0.19956692576859542 0.30461936930095695 0.25916182341951527 0.1589388655798443 0.07771301593108797	0.01419922369218564 0.07250628783322523 0.18567344702824684 0.317959868654031 0.4096611727923113	0.27239380647013806, 0.2676239272303518, 0.20150614688989085, 0.15341777108717639, 0.10505834832244293		-0.3928779387442745, 0.1593854247105339, 0.7845550461293742, -0.034719278497395735, 0.0823783227173849	0.427663	-0.392878	2964.519776889817, 2965.5212624145056, 2966.5284366941514, 2967.529092204688, 2968.532815230972	2960.4507840999995 2961.4536285649506 2962.456018671491 2963.4581927925997 2964.4602571105343	2960.450784099999 2961.4560353903003 2962.4611774727778 2963.4662131157174 2964.4711460197973	-0.5646193905836492, 0.6639590579690814, 0.23772387255197794, 0.32742770962008794	0.23772387255197794, 0.32742770962008794	0.0634302	0.282576	-0.3928779387442745, 0.1593854247105339, 0.7845550461293742, -0.034719278497395735, 0.0823783227173849, -0.5646193905836492, 0.6639590579690814, 0.23772387255197794, 0.32742770962008794	0.1593854247105339, -0.034719278497395735, 0.0823783227173849, 0.23772387255197794, 0.32742770962008794	0.139517	frac_new_combined_std_dev greater than 0.1
3050	Q99K67	2887.35	2887.36	963.341	2886.36	0.99604	11C(57.0214)				FNTDIAPYTTCLINGIYWEQNTPR	sp|Q99K67|AASS_MOUSE	Alpha-aminoadipic semialdehyde synthase, mitochondrial	sp|Q99K67|AASS_MOUSE	Alpha-aminoadipic semialdehyde synthase, mitochondrial	1	0.999	9	9	9	11C(57.0214), 13M(15.9949), 3M(15.9949), 6M(15.9949), 9C(57.0214)			5	33.22	C130H191N33O40S1	C130H194N33O40S1	3	963.458	22.248	5	2890.37	(963.4603062831203, 963.7910154510199, 964.1284298867605, 964.4601149184073, 964.7946407149352)	(10187.5126953125, 14531.2080078125, 13379.53515625, 9994.9189453125, 5644.3974609375)	621.365	[1560.777965159738, 1676.8088298780624, 974.3889041832906, 1034.242080356124, 589.3589234635347]					11	C:/Users/jcp98/Downloads/BN1090/DeuteRater/HPLC6/AL5M_BN1090_HPLC6_T1days_MS_rep1Q1-27.mzML	1	0.0499981	AL	1	no	33.22	0	0.18754164570706572, 0.30121983876493286, 0.26418867440288407, 0.1652434335588556, 0.08180640756626187	0.18754164570706572 0.30121983876493286 0.26418867440288407 0.1652434335588556 0.08180640756626187	0.04524894980027317 0.15128893762511791 0.2562113422580792 0.29294984916354067 0.25430092115298897	0.18957895315693815, 0.2704105785796331, 0.24897915168394494, 0.1859949849596402, 0.10503633161984365	M2	-0.014317723315938518, 0.2054897286088426, 0.16249419657208913, 0.13467050963277272	0.0954871	-0.0143177	2890.380918849361, 2891.3730463530596, 2892.3852896602816, 2893.380344755222, 2894.3839221448056	2886.3645482 2887.3674703227334 2888.369974518512 2889.3722470401863 2890.374393273028	2886.3645481999997 2887.3692138354727 2888.373676121656 2889.377952726333 2890.3820634365406	-6.191304937847406, -0.2851487721175253, -1.4499455651067867, -0.8919989217566613	-1.4499455651067867, -0.8919989217566613	0.394528	-1.17097	-0.014317723315938518, 0.2054897286088426, 0.16249419657208913, 0.13467050963277272, -6.191304937847406, -0.2851487721175253, -1.4499455651067867, -0.8919989217566613	-0.014317723315938518, 0.2054897286088426, 0.16249419657208913, 0.13467050963277272, -0.2851487721175253	0.200015	frac_new_combined_std_dev greater than 0.1
3631	P70694	2283.16	2283.17	762.007	2283.16	0.00855					QWVDQSSPVLLDNPVLGSMAK	sp|P70694|DHB5_MOUSE	Estradiol 17 beta-dehydrogenase 5	sp|P70694|DHB5_MOUSE	Estradiol 17 beta-dehydrogenase 5	1	0.999	4	3	4	19M(15.9949), 2C(57.0214)			5	34.05	C101H162N26O32S1	C101H165N26O32S1	3	762.06	22.2488	5	2286.18	(762.058968677969, 762.3939881931442, 762.7276719763661, 763.0624761864855, 763.395825776655)	(59568.20703125, 84264.49609375, 66203.447265625, 45158.732421875, 29798.947265625)	1802.65	[10445.475901556872, 22208.186113534102, 12883.893728864181, 13520.481032425098, 6447.634412664412]					16	C:/Users/jcp98/Downloads/BN1090/DeuteRater/HPLC6/AL5M_BN1090_HPLC6_T1days_MS_rep1Q1-27.mzML	1	0.0499981	AL	1	no	34.05	0	0.263800430574318, 0.3306554129322686, 0.2347372497224346, 0.12097412289476601, 0.04983278387621272	0.263800430574318 0.3306554129322686 0.2347372497224346 0.12097412289476601 0.04983278387621272	0.05731683560560187 0.17443845853283194 0.26870426210785003 0.27928391958385795 0.22025652416985816	0.20901577769217194, 0.2956712995177849, 0.2322978264037391, 0.1584551230793161, 0.10455997330698792	M2	0.2653220605271153, 0.22394568853923205, 0.23675730099104256, 0.32112421272105957	0.0431735	0.265322	2286.176906033907, 2287.1819645794326, 2288.1830159290985, 2289.1874285594563, 2290.187477329965	2283.1568095999996 2284.1597265018017 2285.1620134584364 2286.1640390156713 2287.1659605185337	2283.1568095999996 2284.1617030343446 2285.1663609781363 2286.170803213963 2287.1750536974073	1.0835357764535476, 0.2084031395508569, 0.48684407752902054, 0.1562025276052905	0.2084031395508569, 0.48684407752902054, 0.1562025276052905	0.177754	0.208403	0.2653220605271153, 0.22394568853923205, 0.23675730099104256, 0.32112421272105957, 1.0835357764535476, 0.2084031395508569, 0.48684407752902054, 0.1562025276052905	0.2653220605271153, 0.22394568853923205, 0.23675730099104256, 0.32112421272105957, 0.2084031395508569	0.0443614	0.236757
3630	P70694	2283.16	2283.17	1142.51	2283.16	0.00855					QWVDQSSPVLLDNPVLGSMAK	sp|P70694|DHB5_MOUSE	Estradiol 17 beta-dehydrogenase 5	sp|P70694|DHB5_MOUSE	Estradiol 17 beta-dehydrogenase 5	1	0.999	4	3	4	19M(15.9949), 2C(57.0214)			5	34.05	C101H162N26O32S1	C101H164N26O32S1	2	1142.59	22.2488	5	2285.17	(1142.5848197437558, 1143.0870909382922, 1143.5885223088405, 1144.0891600562193, 1144.5900506768082)	(22080.146484375, 29820.7548828125, 26190.8994140625, 17624.7109375, 11066.8828125)	417.54	[6705.727828217809, 11546.427629392176, 7474.5789586198425, 4131.301624665259, 3175.3661859603326]					18	C:/Users/jcp98/Downloads/BN1090/DeuteRater/HPLC6/AL5M_BN1090_HPLC6_T1days_MS_rep1Q1-27.mzML	1	0.0499981	AL	1	no	34.05	0	0.263800430574318, 0.3306554129322686, 0.2347372497224346, 0.12097412289476601, 0.04983278387621272	0.263800430574318 0.3306554129322686 0.2347372497224346 0.12097412289476601 0.04983278387621272	0.05731683560560187 0.17443845853283194 0.26870426210785003 0.27928391958385795 0.22025652416985816	0.2067750943983456, 0.2792639718349233, 0.2452712758292936, 0.16505104576294544, 0.1036386121744921	M2	0.27617368917183077, 0.32897479850964634, 0.2784219535998966, 0.31571791703180707	0.0265818	0.276174	2285.1696394875116, 2286.1741818765845, 2287.177044617681, 2288.1783201124385, 2289.1801013536165	2283.1568095999996 2284.1597265018017 2285.1620134584364 2286.1640390156713 2287.1659605185337	2283.1568095999996 2284.1617030343446 2285.1663609781363 2286.170803213963 2287.1750536974073	0.8223933760507456, 0.5063281789761283, 0.21454268379564986, 0.14416823742495366	0.5063281789761283, 0.21454268379564986, 0.14416823742495366	0.192029	0.214543	0.27617368917183077, 0.32897479850964634, 0.2784219535998966, 0.31571791703180707, 0.8223933760507456, 0.5063281789761283, 0.21454268379564986, 0.14416823742495366	0.27617368917183077, 0.32897479850964634, 0.2784219535998966, 0.31571791703180707, 0.21454268379564986	0.0445473	0.278422
3625	P70694	2283.16	2283.17	1142.51	2283.16	0.00915					QWVDQSSPVLLDNPVLGSMAK	sp|P70694|DHB5_MOUSE	Estradiol 17 beta-dehydrogenase 5	sp|P70694|DHB5_MOUSE	Estradiol 17 beta-dehydrogenase 5	1	0.999	4	3	4	19M(15.9949), 2C(57.0214)			5	34.05	C101H162N26O32S1	C101H164N26O32S1	2	1142.59	22.253	5	2285.18	(1142.5848197437558, 1143.0870909382922, 1143.5885223088405, 1144.0891600562193, 1144.5900506768082)	(22080.146484375, 29820.7548828125, 26190.8994140625, 17624.7109375, 11066.8828125)	417.54	[6705.727828217809, 11546.427629392176, 7474.5789586198425, 4131.301624665259, 3175.3661859603326]					18	C:/Users/jcp98/Downloads/BN1090/DeuteRater/HPLC6/AL5M_BN1090_HPLC6_T1days_MS_rep1Q1-27.mzML	1	0.0499981	AL	1	no	34.05	0	0.263800430574318, 0.3306554129322686, 0.2347372497224346, 0.12097412289476601, 0.04983278387621272	0.263800430574318 0.3306554129322686 0.2347372497224346 0.12097412289476601 0.04983278387621272	0.05731683560560187 0.17443845853283194 0.26870426210785003 0.27928391958385795 0.22025652416985816	0.2067750943983456, 0.2792639718349233, 0.2452712758292936, 0.16505104576294544, 0.1036386121744921	M2	0.27617368917183077, 0.32897479850964634, 0.2784219535998966, 0.31571791703180707	0.0265818	0.276174	2285.1696394875116, 2286.1741818765845, 2287.177044617681, 2288.1783201124385, 2289.1801013536165	2283.1568095999996 2284.1597265018017 2285.1620134584364 2286.1640390156713 2287.1659605185337	2283.1568095999996 2284.1617030343446 2285.1663609781363 2286.170803213963 2287.1750536974073	0.8223933760507456, 0.5063281789761283, 0.21454268379564986, 0.14416823742495366	0.5063281789761283, 0.21454268379564986, 0.14416823742495366	0.192029	0.214543	0.27617368917183077, 0.32897479850964634, 0.2784219535998966, 0.31571791703180707, 0.8223933760507456, 0.5063281789761283, 0.21454268379564986, 0.14416823742495366	0.27617368917183077, 0.32897479850964634, 0.2784219535998966, 0.31571791703180707, 0.21454268379564986	0.0445473	0.278422
3626	P70694	2283.16	2283.17	762.007	2283.16	0.00915					QWVDQSSPVLLDNPVLGSMAK	sp|P70694|DHB5_MOUSE	Estradiol 17 beta-dehydrogenase 5	sp|P70694|DHB5_MOUSE	Estradiol 17 beta-dehydrogenase 5	1	0.999	4	3	4	19M(15.9949), 2C(57.0214)			5	34.05	C101H162N26O32S1	C101H165N26O32S1	3	762.061	22.253	5	2286.18	(762.058968677969, 762.3939881931442, 762.7276719763661, 763.0624761864855, 763.395825776655)	(59568.20703125, 84264.49609375, 66203.447265625, 45158.732421875, 29798.947265625)	1802.65	[10445.475901556872, 22208.186113534102, 12883.893728864181, 13520.481032425098, 6447.634412664412]					16	C:/Users/jcp98/Downloads/BN1090/DeuteRater/HPLC6/AL5M_BN1090_HPLC6_T1days_MS_rep1Q1-27.mzML	1	0.0499981	AL	1	no	34.05	0	0.263800430574318, 0.3306554129322686, 0.2347372497224346, 0.12097412289476601, 0.04983278387621272	0.263800430574318 0.3306554129322686 0.2347372497224346 0.12097412289476601 0.04983278387621272	0.05731683560560187 0.17443845853283194 0.26870426210785003 0.27928391958385795 0.22025652416985816	0.20901577769217194, 0.2956712995177849, 0.2322978264037391, 0.1584551230793161, 0.10455997330698792	M2	0.2653220605271153, 0.22394568853923205, 0.23675730099104256, 0.32112421272105957	0.0431735	0.265322	2286.176906033907, 2287.1819645794326, 2288.1830159290985, 2289.1874285594563, 2290.187477329965	2283.1568095999996 2284.1597265018017 2285.1620134584364 2286.1640390156713 2287.1659605185337	2283.1568095999996 2284.1617030343446 2285.1663609781363 2286.170803213963 2287.1750536974073	1.0835357764535476, 0.2084031395508569, 0.48684407752902054, 0.1562025276052905	0.2084031395508569, 0.48684407752902054, 0.1562025276052905	0.177754	0.208403	0.2653220605271153, 0.22394568853923205, 0.23675730099104256, 0.32112421272105957, 1.0835357764535476, 0.2084031395508569, 0.48684407752902054, 0.1562025276052905	0.2653220605271153, 0.22394568853923205, 0.23675730099104256, 0.32112421272105957, 0.2084031395508569	0.0443614	0.236757
6264	Q99L20	1693.83	1693.82	847.507	1693.82	0.0073	13C(57.0214)				GLELYLDLMSQPCR	sp|Q99L20|GSTT3_MOUSE	Glutathione S-transferase theta-3	sp|Q99L20|GSTT3_MOUSE	Glutathione S-transferase theta-3	0.9873	0.9989	1	1	1	13C(57.0214)			4	25.06	C73H119N19O23S2	C73H121N19O23S2	2	847.921	22.2751	4	1695.84	(847.9110787074508, 848.418566498484, 848.9116045268678, 849.4257683973889)	(14336.60546875, 14169.73193359375, 7230.79833984375, 4069.6773681640625)	1106.38	[6278.252474807066, 4062.7030167306266, 1379.4976312505019, 2332.240021316187]					14	C:/Users/jcp98/Downloads/BN1090/DeuteRater/HPLC6/AL5M_BN1090_HPLC6_T1days_MS_rep1Q1-27.mzML	1	0.0499981	AL	1	no	25.06	0	0.367612234973192, 0.33716733113798064, 0.2034365650214782, 0.09178386886734906	0.367612234973192 0.33716733113798064 0.2034365650214782 0.09178386886734906	0.12656601450701951 0.282665128168357 0.3280394451136735 0.26272941221095003	0.3601545652249624, 0.35596248045058854, 0.18164725520223615, 0.1022356991222129		0.030938754126933803, -0.34485118561323497, -0.17487003352667166, 0.06114128540839256	0.190156	0.0309388	1695.8221574149015, 1696.837132996968, 1697.8232090537356, 1698.8515367947778	1693.8166824999998 1694.819556177411 1695.8206728622981 1696.8217708355137	1693.8166825000003 1694.821562128283 1695.8258234757793 1696.829606536118	6.033001519149974, -0.5705579491124098, 3.1000475375881416	6.033001519149974, -0.5705579491124098, 3.1000475375881416	3.30864	3.10005	0.030938754126933803, -0.34485118561323497, -0.17487003352667166, 0.06114128540839256, 6.033001519149974, -0.5705579491124098, 3.1000475375881416	0.030938754126933803, -0.34485118561323497, -0.17487003352667166, 0.06114128540839256	0.190156	frac_new_combined_std_dev greater than 0.1
2280	P62918	3267.62	3267.63	1090.01	3266.61	1.02095	21C(57.0214), 22C(57.0214)				AQLNIGNVLPVGTMPEGTIVCCLEEKPGDR	sp|P62918|RL8_MOUSE	Large ribosomal subunit protein uL2	sp|P62918|RL8_MOUSE	Large ribosomal subunit protein uL2	1	0.999	2	2	2	21C(57.0214), 22C(57.0214)			5	51.53	C138H231N39O46S3	C138H234N39O46S3	3	1090.22	22.3067	5	3270.65	(1090.2162000735186, 1090.54967512347, 1090.8862065673145, 1091.215179527948, 1091.5471903482205)	(10360.00634765625, 8992.63818359375, 5743.62548828125, 3638.693359375, 2684.29638671875)	304.76	[6989.3002599596375, 7092.24479754899, 3837.11801151948, 4037.1722938612565, 3135.3063885353786]					16	C:/Users/jcp98/Downloads/BN1090/DeuteRater/HPLC6/AL5M_BN1090_HPLC6_T1days_MS_rep1Q1-27.mzML	1	0.0499981	AL	1	no	51.53	0	0.15439779530936143, 0.2687708002313739, 0.2680398496948628, 0.19494890424700187, 0.11384265051740006	0.15439779530936143 0.2687708002313739 0.2680398496948628 0.19494890424700187 0.11384265051740006	0.020180111089641895 0.09037420654343065 0.20535989268255483 0.31553148346070115 0.3685543062236714	0.32973425933448836, 0.2862141963456556, 0.18280588184210508, 0.11581091936978097, 0.08543474310797002		-1.3063588829180988, -0.09777875100459718, 1.3598281159641032, -0.6562969990629468, -0.1115296719761796	0.984444	-1.30636	3270.6486002205556, 3271.64902537041, 3272.6586197019433, 3273.6455385838444, 3274.6415710446618	3266.609596 3267.6124468991197 3268.614442666125 3269.616113560876 3270.6176071732125	3266.6095960000002 3267.614541563356 3268.619231332478 3269.623689137001 3270.6279394201715	-1.158061146080146, 1.0802204374626696, -1.2644843679028566, -1.4556706945637414	-1.158061146080146, -1.2644843679028566	0.0752526	-1.21127	-1.3063588829180988, -0.09777875100459718, 1.3598281159641032, -0.6562969990629468, -0.1115296719761796, -1.158061146080146, 1.0802204374626696, -1.2644843679028566, -1.4556706945637414	-1.3063588829180988, -0.09777875100459718, -0.6562969990629468, -0.1115296719761796, -1.158061146080146, -1.2644843679028566, -1.4556706945637414	0.575769	frac_new_combined_std_dev greater than 0.1
6533	Q9DBA8	1827.03	1827.03	610.007	1827.04	-0.00726667					SLAVLEGASVVVGTDGLIK	sp|Q9DBA8|HUTI_MOUSE	Probable imidazolonepropionase	sp|Q9DBA8|HUTI_MOUSE	Probable imidazolonepropionase	1	0.999	3	3	3				5	30.59	C81H142N20O27	C81H145N20O27	3	610.017	22.3111	5	1830.05	(610.018350389916, 610.3523034272761, 610.6873639349441, 611.0212343733008, 611.3458350574275)	(16016.8603515625, 17599.697265625, 11616.625, 5908.2578125, 3518.6878662109375)	584.371	[2477.0881061345553, 1591.854868781329, 2098.641336878462, 1191.5316964834865, 1166.4473264499702]					12	C:/Users/jcp98/Downloads/BN1090/DeuteRater/HPLC6/AL5M_BN1090_HPLC6_T1days_MS_rep1Q1-27.mzML	1	0.0499981	AL	1	no	30.59	0	0.3534051226479132, 0.35272187736779187, 0.1937456580206007, 0.0762569523627418, 0.023870389600952283	0.3534051226479132 0.35272187736779187 0.1937456580206007 0.0762569523627418 0.023870389600952283	0.0821720359923888 0.2161210329618163 0.284780857621078 0.2507942862147285 0.1661317872099883	0.2930263951240006, 0.32198419239615356, 0.21252465667687948, 0.10809081494496495, 0.06437394085800145		0.22260826755474608, 0.22501826475015335, 0.20628283058304306, 0.1823899900362824, 0.2847121702569053	0.0378617	0.222608	1830.055051169748, 1831.056910281828, 1832.062091804832, 1833.0637031199024, 1834.0375051722826	1827.0352379 1828.0382028893844 1829.0409943007878 1830.0436929219397 1831.0463289611794	1827.0352378999999 1828.0402583751918 1829.0451605475894 1830.0499478735069 1831.0546245560602	-0.538012619682308, 0.3082472924820897, 0.03148357148253483, -3.4520801769243823	-0.538012619682308, 0.3082472924820897, 0.03148357148253483	0.431486	0.0314836	0.22260826755474608, 0.22501826475015335, 0.20628283058304306, 0.1823899900362824, 0.2847121702569053, -0.538012619682308, 0.3082472924820897, 0.03148357148253483, -3.4520801769243823	0.22260826755474608, 0.22501826475015335, 0.20628283058304306, 0.1823899900362824, 0.2847121702569053, 0.3082472924820897	0.0482086	0.223813
3471	Q9DBT9	2312.12	2312.12	1157.01	2312.11	0.010875					IMSAGQEEGIGDFGTYALNALR	sp|Q9DBT9|M2GD_MOUSE	Dimethylglycine dehydrogenase, mitochondrial	sp|Q9DBT9|M2GD_MOUSE	Dimethylglycine dehydrogenase, mitochondrial	1	0.999	6	6	6	2M(15.9949)			5	45.4	C100H157N27O34S1	C100H159N27O34S1	2	1157.07	22.3172	5	2314.13	(1157.0638941024906, 1157.564236382454, 1158.0638610584458, 1158.5652187903002, 1159.0748245396414)	(16386.244140625, 19901.271484375, 15636.3505859375, 9695.2919921875, 5265.0390625)	418.107	[14801.60001634475, 14978.61994238022, 9770.647044631705, 6747.750452275776, 2675.9018123643154]					21	C:/Users/jcp98/Downloads/BN1090/DeuteRater/HPLC6/AL5M_BN1090_HPLC6_T1days_MS_rep1Q1-27.mzML	1	0.0499981	AL	1	no	45.4	0	0.2647498514091106, 0.329887598773562, 0.23423235488148153, 0.12104288742841535, 0.050087307507430595	0.2647498514091106 0.329887598773562 0.23423235488148153 0.12104288742841535 0.050087307507430595	0.037510765305306115 0.13560599558968664 0.24683026479537148 0.30164174777501573 0.27841122653462	0.2449942559009627, 0.2975481847429336, 0.23378243628818687, 0.14495639311754702, 0.07871872995036985	M2	0.08693748882233854, 0.16645638856511377, 0.1324122734951789, 0.12539826122873157	0.0326144	0.0869375	2314.1277882049812, 2315.128472764908, 2316.1277221168916, 2317.1304375806003, 2318.149649079283	2312.110587999999 2313.11348240311 2314.1157415622583 2315.117750302986 2316.1196602041437	2312.1105879999996 2313.1156994377548 2314.120630168126 2315.1253896001544 2316.1299901103066	-0.9967562707609574, -1.0677175642204415, -0.5907516449429697, 1.238023846093473	-0.9967562707609574, -1.0677175642204415, -0.5907516449429697	0.257349	-0.996756	0.08693748882233854, 0.16645638856511377, 0.1324122734951789, 0.12539826122873157, -0.9967562707609574, -1.0677175642204415, -0.5907516449429697, 1.238023846093473	0.08693748882233854, 0.16645638856511377, 0.1324122734951789, 0.12539826122873157	0.0326144	0.128905
3472	Q9DBT9	2312.12	2312.12	771.674	2312.11	0.010875					IMSAGQEEGIGDFGTYALNALR	sp|Q9DBT9|M2GD_MOUSE	Dimethylglycine dehydrogenase, mitochondrial	sp|Q9DBT9|M2GD_MOUSE	Dimethylglycine dehydrogenase, mitochondrial	1	0.999	6	6	6	2M(15.9949)			5	45.4	C100H157N27O34S1	C100H160N27O34S1	3	771.714	22.3172	5	2315.14	(771.7100014709887, 772.043896271549, 772.3773401650435, 772.7123110990452, 773.0493823814825)	(48796.19921875, 38495.6328125, 28517.435546875, 17843.7734375, 11606.1533203125)	1559.27	[45780.12665664482, 40737.313809745705, 29232.542272956143, 19262.42326026936, 8015.075498228029]					26	C:/Users/jcp98/Downloads/BN1090/DeuteRater/HPLC6/AL5M_BN1090_HPLC6_T1days_MS_rep1Q1-27.mzML	1	0.0499981	AL	1	no	45.4	0	0.2647498514091106, 0.329887598773562, 0.23423235488148153, 0.12104288742841535, 0.050087307507430595	0.2647498514091106 0.329887598773562 0.23423235488148153 0.12104288742841535 0.050087307507430595	0.037510765305306115 0.13560599558968664 0.24683026479537148 0.30164174777501573 0.27841122653462	0.3359250300252952, 0.2650133989003964, 0.19632103618118246, 0.1228409225252422, 0.07989961236788375	M2	-0.31321714867164735, 0.33391838861740425, 0.009955960371932113, 0.1305702222853972	0.270959	-0.313217	2315.130004412966, 2316.131688814647, 2317.1320204951307, 2318.136933297136, 2319.1481471444476	2312.110587999999 2313.11348240311 2314.1157415622583 2315.117750302986 2316.1196602041437	2312.1105879999996 2313.1156994377548 2314.120630168126 2315.1253896001544 2316.1299901103066	-0.545774705522509, -0.641794446096489, -0.03055501211554589, 0.8780841949801859	-0.545774705522509, -0.641794446096489, -0.03055501211554589	0.328706	-0.545775	-0.31321714867164735, 0.33391838861740425, 0.009955960371932113, 0.1305702222853972, -0.545774705522509, -0.641794446096489, -0.03055501211554589, 0.8780841949801859	-0.31321714867164735, 0.33391838861740425, 0.009955960371932113, 0.1305702222853972, -0.03055501211554589	0.236787	frac_new_combined_std_dev greater than 0.1
5313	Q99MR8	1400.77	1400.77	701.007	1400.77	0.0044	4C(57.0214)				ESVCQAALGLILK	sp|Q99MR8|MCCA_MOUSE	Methylcrotonoyl-CoA carboxylase subunit alpha, mitochondrial	sp|Q99MR8|MCCA_MOUSE	Methylcrotonoyl-CoA carboxylase subunit alpha, mitochondrial	1	0.9989	2	2	2	4C(57.0214)			4	25.16	C61H108N16O19S1	C61H110N16O19S1	2	701.392	22.3227	4	1402.78	(701.3904248938319, 701.891369153737, 702.3894376498174, 702.8912261468549)	(29454.759765625, 24222.552734375, 14451.4033203125, 6368.3798828125)	823.916	[8850.709093353835, 3944.2651397286563, 3280.0415428723163, 1710.6691148274288]					18	C:/Users/jcp98/Downloads/BN1090/DeuteRater/HPLC6/AL5M_BN1090_HPLC6_T1days_MS_rep1Q1-27.mzML	1	0.0499981	AL	1	no	25.16	0	0.44079774814933975, 0.3362161590521788, 0.16357499651427318, 0.05941109628420834	0.44079774814933975 0.3362161590521788 0.16357499651427318 0.05941109628420834	0.14539585727636706 0.3022640549421268 0.32078240292833127 0.23155768485317482	0.39538131638049123, 0.32514761153781346, 0.19398613038422508, 0.08548494169747022	M1	0.15374455334268078, 0.1934459359367207, 0.15146303873931258	0.0236078	0.153745	1402.7808497876638, 1403.782738307474, 1404.7788752996348, 1405.7824522937099	1400.7696658999998 1401.7725665104333 1402.7740808954857 1403.7754931406453	1400.7696658999998 1401.774704427686 1402.7793152253287 1403.7835569991928	-0.473400278758621, -1.220687978487325, -0.5239098099806664	-0.473400278758621, -0.5239098099806664	0.0357156	-0.498655	0.15374455334268078, 0.1934459359367207, 0.15146303873931258, -0.473400278758621, -1.220687978487325, -0.5239098099806664	0.15374455334268078, 0.1934459359367207, 0.15146303873931258, -0.473400278758621, -0.5239098099806664	0.364985	frac_new_combined_std_dev greater than 0.1
3476	Q9DBT9	2312.12	2312.12	1157.01	2312.11	0.01298					IMSAGQEEGIGDFGTYALNALR	sp|Q9DBT9|M2GD_MOUSE	Dimethylglycine dehydrogenase, mitochondrial	sp|Q9DBT9|M2GD_MOUSE	Dimethylglycine dehydrogenase, mitochondrial	1	0.999	6	6	6	2M(15.9949)			5	45.4	C100H157N27O34S1	C100H159N27O34S1	2	1157.07	22.3301	5	2314.13	(1157.0642941363485, 1157.564236382454, 1158.063928959223, 1158.5652187903002, 1159.0757736670816)	(14410.0654296875, 17950.18994140625, 14287.986328125, 8603.188232421875, 4941.499267578125)	415.97	[12618.557177720333, 13829.577095166629, 9107.831322644915, 6683.794389131403, 3007.03806466467]					22	C:/Users/jcp98/Downloads/BN1090/DeuteRater/HPLC6/AL5M_BN1090_HPLC6_T1days_MS_rep1Q1-27.mzML	1	0.0499981	AL	1	no	45.4	0	0.2647498514091106, 0.329887598773562, 0.23423235488148153, 0.12104288742841535, 0.050087307507430595	0.2647498514091106 0.329887598773562 0.23423235488148153 0.12104288742841535 0.050087307507430595	0.037510765305306115 0.13560599558968664 0.24683026479537148 0.30164174777501573 0.27841122653462	0.23939797616419256, 0.298210939062245, 0.2373698458972893, 0.14292689102981113, 0.08209434784646202	M2	0.11156476502170551, 0.1630450809145168, 0.12117464949333899, 0.1401825988070043	0.0227279	0.111565	2314.128588272697, 2315.128472764908, 2316.127857918446, 2317.1304375806003, 2318.1515473341633	2312.110587999999 2313.11348240311 2314.1157415622583 2315.117750302986 2316.1196602041437	2312.1105879999996 2313.1156994377548 2314.120630168126 2315.1253896001544 2316.1299901103066	-1.3576291681958248, -1.2035980543950684, -0.6954821847035989, 1.3443352827482067	-1.3576291681958248, -1.2035980543950684, -0.6954821847035989	0.346493	-1.2036	0.11156476502170551, 0.1630450809145168, 0.12117464949333899, 0.1401825988070043, -1.3576291681958248, -1.2035980543950684, -0.6954821847035989, 1.3443352827482067	0.11156476502170551, 0.1630450809145168, 0.12117464949333899, 0.1401825988070043	0.0227279	0.130679
3477	Q9DBT9	2312.12	2312.12	771.674	2312.11	0.01298					IMSAGQEEGIGDFGTYALNALR	sp|Q9DBT9|M2GD_MOUSE	Dimethylglycine dehydrogenase, mitochondrial	sp|Q9DBT9|M2GD_MOUSE	Dimethylglycine dehydrogenase, mitochondrial	1	0.999	6	6	6	2M(15.9949)			5	45.4	C100H157N27O34S1	C100H160N27O34S1	3	771.713	22.3301	5	2315.14	(771.7102502259413, 772.0441221333136, 772.3776708532321, 772.7123074710239, 773.0490997526562)	(50404.71484375, 41312.5546875, 32371.9921875, 20171.486328125, 12253.4130859375)	1563.82	[42776.74483457359, 38674.458386454324, 35071.16560193018, 18883.068746080913, 6824.297577585836]					25	C:/Users/jcp98/Downloads/BN1090/DeuteRater/HPLC6/AL5M_BN1090_HPLC6_T1days_MS_rep1Q1-27.mzML	1	0.0499981	AL	1	no	45.4	0	0.2647498514091106, 0.329887598773562, 0.23423235488148153, 0.12104288742841535, 0.050087307507430595	0.2647498514091106 0.329887598773562 0.23423235488148153 0.12104288742841535 0.050087307507430595	0.037510765305306115 0.13560599558968664 0.24683026479537148 0.30164174777501573 0.27841122653462	0.3220457144512202, 0.263954100948371, 0.206831074921267, 0.12887962457919813, 0.07828948509994363	M2	-0.25213911930598254, 0.3393707728610261, 0.043393059821876696, 0.1235182792616425	0.244771	-0.252139	2315.130750677824, 2316.132366399941, 2317.133012559696, 2318.1369224130717, 2319.1472992579684	2312.110587999999 2313.11348240311 2314.1157415622583 2315.117750302986 2316.1196602041437	2312.1105879999996 2313.1156994377548 2314.120630168126 2315.1253896001544 2316.1299901103066	-0.5767528248718865, -0.5915143224412756, -0.1296673918531882, 0.7237603016210722	-0.5767528248718865, -0.5915143224412756, -0.1296673918531882	0.26249	-0.576753	-0.25213911930598254, 0.3393707728610261, 0.043393059821876696, 0.1235182792616425, -0.5767528248718865, -0.5915143224412756, -0.1296673918531882, 0.7237603016210722	-0.25213911930598254, 0.3393707728610261, 0.043393059821876696, 0.1235182792616425, -0.1296673918531882	0.228911	frac_new_combined_std_dev greater than 0.1
8780	O35969	2647.26	2647.28	883.341	2647.27	0.0039	7M(15.9949)				YTDITTmFEETQVPALQEAGFLK	sp|O35969|GAMT_MOUSE	Guanidinoacetate N-methyltransferase	sp|O35969|GAMT_MOUSE	Guanidinoacetate N-methyltransferase	1	0.9983	1	1	1	7M(15.9949)			5	40.18	C119H182N26O40S1	C119H185N26O40S1	3	883.426	22.3402	5	2650.28	(883.4397506274437, 883.7556368684942, 884.0907021716741, 884.4281686018502, 884.76041401523)	(3358.5447998046875, 4856.5927734375, 4962.75, 5030.762451171875, 3586.4810791015625)	927.097	[1123.1035177263739, 2123.116607962009, 1757.0605813603438, 1895.2176914560278, 1337.8660841792123]					16	C:/Users/jcp98/Downloads/BN1090/DeuteRater/HPLC6/AL5M_BN1090_HPLC6_T1days_MS_rep1Q1-27.mzML	1	0.0499981	AL	1	no	40.18	0	0.21498179523723426, 0.31341764540340145, 0.254163933840928, 0.14842033171791716, 0.06901629380051899	0.21498179523723426 0.31341764540340145 0.254163933840928 0.14842033171791716 0.06901629380051899	0.038636135555390375 0.13768895045504034 0.24780805296781452 0.3002922594582817 0.2755746015634731	0.15409610448559968, 0.2228292525688967, 0.22769993795538548, 0.23082047211729764, 0.16455423287282045	M2	0.3452633360043123, 0.5155014259971865, 0.5425633402128744, 0.4625228590754172	0.0873707	0.345263	2650.319251882331, 2651.2669106054827, 2652.2721065150226, 2653.2845058055505, 2654.2812420456903	2647.2726144000003 2648.275600806151 2649.278076262315 2650.28030531341 2651.2824127130043	2647.2726144 2648.277545554209 2649.2822866185734 2650.2868507557105 2651.2912534787088	-28.449794694571857, -12.494721679410146, -6.483441185189332, -5.407693319854353	-12.494721679410146, -6.483441185189332, -5.407693319854353	3.81922	-6.48344	0.3452633360043123, 0.5155014259971865, 0.5425633402128744, 0.4625228590754172, -28.449794694571857, -12.494721679410146, -6.483441185189332, -5.407693319854353	0.3452633360043123, 0.5155014259971865, 0.5425633402128744, 0.4625228590754172, -6.483441185189332, -5.407693319854353	3.32927	frac_new_combined_std_dev greater than 0.1
3839	Q8BFR5	2144.14	2144.16	715.674	2144.15	0.0046					DLDKPFLLPVESVYSIPGR	sp|Q8BFR5|EFTU_MOUSE	Elongation factor Tu, mitochondrial	sp|Q8BFR5|EFTU_MOUSE	Elongation factor Tu, mitochondrial	1	0.999	5	4	5	22C(57.0214)			5	28.8	C100H157N23O29	C100H160N23O29	3	715.722	22.389	5	2147.17	(715.7160264176053, 716.0532921637177, 716.3839489064715, 716.7194442614159, 717.0631101994621)	(20555.357421875, 15443.7099609375, 12515.0888671875, 6532.11572265625, 4830.134765625)	1165.43	[5689.555284039165, 1966.946577012116, 2568.2380835462727, 916.3885031486619, 1005.6951558688588]					15	C:/Users/jcp98/Downloads/BN1090/DeuteRater/HPLC6/AL5M_BN1090_HPLC6_T1days_MS_rep1Q1-27.mzML	1	0.0499981	AL	1	no	28.8	0	0.2838477638631371, 0.3467260648719856, 0.22683114055538395, 0.10463396276434878, 0.03796106794514464	0.2838477638631371 0.3467260648719856 0.22683114055538395 0.10463396276434878 0.03796106794514464	0.07428398303877845 0.20415215771140868 0.28147159440210806 0.25968144992723563 0.1804108149204692	0.3432964424822972, 0.2579264655683447, 0.2090153626267311, 0.10909331535554591, 0.08066841396708116		-0.28367821188044756, 0.6228320530181476, -0.32605472089652077, 0.02876120518168934, 0.299806401406486	0.400646	-0.283678	2147.148079252816, 2148.159876491153, 2149.1518467194146, 2150.1583327842477, 2151.1893305983863	2144.1516547 2145.154640370499 2146.1574947733975 2147.160264249768 2148.1629726160922	2144.1516546999997 2145.156469081323 2146.161173329829 2147.1657715380607 2148.1702682747878	4.818458839982541, -0.5634293878560838, 0.2985101880490918, 4.102909788633026	4.818458839982541, -0.5634293878560838, 0.2985101880490918, 4.102909788633026	2.691	2.20071	-0.28367821188044756, 0.6228320530181476, -0.32605472089652077, 0.02876120518168934, 0.299806401406486, 4.818458839982541, -0.5634293878560838, 0.2985101880490918, 4.102909788633026	-0.28367821188044756, 0.6228320530181476, -0.32605472089652077, 0.02876120518168934, 0.299806401406486, -0.5634293878560838, 0.2985101880490918	0.422519	frac_new_combined_std_dev greater than 0.1
30	Q9R0H0	1670.87	1670.87	557.674	1670.87	-0.0007	3C(57.0214)				NLCLLYSLYGISQK	sp|Q9R0H0|ACOX1_MOUSE	Peroxisomal acyl-coenzyme A oxidase 1	sp|Q9R0H0|ACOX1_MOUSE	Peroxisomal acyl-coenzyme A oxidase 1	1	0.999	8	8	8	2C(57.0214), 3C(57.0214), 6M(15.9949)			4	17.1	C76H122N18O22S1	C76H125N18O22S1	3	557.965	22.3967	4	1673.89	(557.9690721620537, 558.3057002005299, 558.6343409222362, 558.9672961494431)	(1246.5692138671875, 1980.990234375, 1236.1734619140625, 849.87744140625)	508.032	[684.755402355401, 511.1179760825472, 474.3648835010726, 123.154253318653]					10	C:/Users/jcp98/Downloads/BN1090/DeuteRater/HPLC6/AL5M_BN1090_HPLC6_T1days_MS_rep1Q1-27.mzML	1	0.0499981	AL	1	no	17.1	0	0.3728142437188485, 0.3499496519018622, 0.1960853435532055, 0.0811507608260837	0.3728142437188485 0.3499496519018622 0.1960853435532055 0.0811507608260837	0.17489488364413383 0.320697526348403 0.30481773266830925 0.19958985733915394	0.2345992896337659, 0.3728143584695625, 0.2326428511173308, 0.15994350077934077	M1	0.6983397381282276, 0.33621543554446903, 0.6652595491942306	0.200208	0.69834	1673.9072164861614, 1674.91710060159, 1675.9030227667085, 1676.9018884483294	1670.8700990000002 1671.8730433407313 1672.8749760325488 1673.8766603608444	1670.8700990000007 1671.8746702187045 1672.8787302900428 1673.8823908156585	4.265700816988981, -2.416124098355033, -2.0747740036240727	-2.416124098355033, -2.0747740036240727	0.241371	-2.24545	0.6983397381282276, 0.33621543554446903, 0.6652595491942306, 4.265700816988981, -2.416124098355033, -2.0747740036240727	0.6983397381282276, 0.33621543554446903, 0.6652595491942306	0.200208	frac_new_combined_std_dev greater than 0.1
6616	P63038	3540.8	3540.81	886.007	3540.8	0.0112					QSKPVTTPEEIAQVATISANGDKDIGNIISDAMK	sp|P63038|CH60_MOUSE	60 kDa heat shock protein, mitochondrial	sp|P63038|CH60_MOUSE	60 kDa heat shock protein, mitochondrial	1	0.999	10	10	10	3M(15.9949)			5	62.03	C150H253N41O55S1	C150H257N41O55S1	4	886.208	22.4008	5	3544.83	(886.2037419628429, 886.4556858417212, 886.7059787963419, 886.9562549964601, 887.2045988810316)	(14755.48828125, 30274.966796875, 30740.505859375, 25251.1171875, 16660.337890625)	882.173	[2894.4160775308596, 3588.543948321295, 6578.989367975454, 3452.064680394332, 3492.5271118170654]					13	C:/Users/jcp98/Downloads/BN1090/DeuteRater/HPLC6/AL5M_BN1090_HPLC6_T1days_MS_rep1Q1-27.mzML	1	0.0499981	AL	1	no	62.03	0	0.1445443685009905, 0.27045629397918947, 0.27445201195090535, 0.1978550557025348, 0.11269226986637977	0.1445443685009905 0.27045629397918947 0.27445201195090535 0.1978550557025348 0.11269226986637977	0.0138744637487461 0.07124774064952738 0.18379223597165428 0.31757493517052654 0.4135106244595458	0.12538396797777226, 0.25725990187739955, 0.2612157950198227, 0.21457001005271123, 0.14157032507229425		0.14663208456107135, 0.06624410388620082, 0.1459987826807772, 0.13961719995420915, 0.0959983151459287	0.0361585	0.146632	3544.8149678513714, 3545.822743366885, 3546.8239151853677, 3547.8250199858403, 3548.8183955241266	3540.7979705 3541.800872659837 3542.8034418518755 3543.805816411786 3544.8080735052754	3540.7979705000002 3541.803018131798 3542.8079539702653 3543.812781957981 3544.817506802222	2.271460902487732, 0.7703658948225981, 0.3167336230438995, -0.7076351522258375	0.7703658948225981, 0.3167336230438995	0.320766	0.54355	0.14663208456107135, 0.06624410388620082, 0.1459987826807772, 0.13961719995420915, 0.0959983151459287, 2.271460902487732, 0.7703658948225981, 0.3167336230438995, -0.7076351522258375	0.14663208456107135, 0.06624410388620082, 0.1459987826807772, 0.13961719995420915, 0.0959983151459287	0.0361585	0.139617
33	Q9R0H0	1670.87	1670.87	557.674	1670.87	0.0013	3C(57.0214)				NLCLLYSLYGISQK	sp|Q9R0H0|ACOX1_MOUSE	Peroxisomal acyl-coenzyme A oxidase 1	sp|Q9R0H0|ACOX1_MOUSE	Peroxisomal acyl-coenzyme A oxidase 1	1	0.999	8	8	8	2C(57.0214), 3C(57.0214), 6M(15.9949)			4	17.1	C76H122N18O22S1	C76H125N18O22S1	3	557.964	22.4088	4	1673.89	(557.9690721620537, 558.3057002005299, 558.6343409222362, 558.9672961494431)	(1246.5692138671875, 1980.990234375, 1236.1734619140625, 849.87744140625)	508.032	[684.755402355401, 511.1179760825472, 474.3648835010726, 123.154253318653]					10	C:/Users/jcp98/Downloads/BN1090/DeuteRater/HPLC6/AL5M_BN1090_HPLC6_T1days_MS_rep1Q1-27.mzML	1	0.0499981	AL	1	no	17.1	0	0.3728142437188485, 0.3499496519018622, 0.1960853435532055, 0.0811507608260837	0.3728142437188485 0.3499496519018622 0.1960853435532055 0.0811507608260837	0.17489488364413383 0.320697526348403 0.30481773266830925 0.19958985733915394	0.2345992896337659, 0.3728143584695625, 0.2326428511173308, 0.15994350077934077	M1	0.6983397381282276, 0.33621543554446903, 0.6652595491942306	0.200208	0.69834	1673.9072164861614, 1674.91710060159, 1675.9030227667085, 1676.9018884483294	1670.8700990000002 1671.8730433407313 1672.8749760325488 1673.8766603608444	1670.8700990000007 1671.8746702187045 1672.8787302900428 1673.8823908156585	4.265700816988981, -2.416124098355033, -2.0747740036240727	-2.416124098355033, -2.0747740036240727	0.241371	-2.24545	0.6983397381282276, 0.33621543554446903, 0.6652595491942306, 4.265700816988981, -2.416124098355033, -2.0747740036240727	0.6983397381282276, 0.33621543554446903, 0.6652595491942306	0.200208	frac_new_combined_std_dev greater than 0.1
7223	P54869	2355.13	2355.12	786.007	2355.1	0.0195	14C(57.0214), 4C(57.0214)				MGFCSVQEDINSLCLTVVQR	sp|P54869|HMCS2_MOUSE	Hydroxymethylglutaryl-CoA synthase, mitochondrial	sp|P54869|HMCS2_MOUSE	Hydroxymethylglutaryl-CoA synthase, mitochondrial	1	0.999	6	5	6	14C(57.0214), 1M(15.9949), 4C(57.0214), 5C(57.0214)			5	33.84	C98H162N28O33S3	C98H165N28O33S3	3	786.05	22.4333	5	2358.15	(786.0440599489616, 786.37654145746, 786.7099277143444, 787.0411918405918, 787.3814592626029)	(22651.087890625, 31273.05859375, 27816.87109375, 20456.365234375, 12872.2607421875)	1280.27	[19821.9086879537, 31767.69759594117, 25510.531636682164, 15696.920419023463, 8592.611556724321]					27	C:/Users/jcp98/Downloads/BN1090/DeuteRater/HPLC6/AL5M_BN1090_HPLC6_T1days_MS_rep1Q1-27.mzML	1	0.0499981	AL	1	no	33.84	0	0.24708787363327503, 0.3073968904527146, 0.23984419551248706, 0.13953240359846358, 0.06613863680305969	0.24708787363327503 0.3073968904527146 0.23984419551248706 0.13953240359846358 0.06613863680305969	0.05517474868209234 0.16740328136012866 0.26219968550835354 0.28188504456427277 0.2333372398851528	0.19684677201472292, 0.27177505402532426, 0.24173943912957263, 0.17777377770926175, 0.11186495712111844	M2	0.2617908578755728, 0.25445330439214237, 0.2686383185541541, 0.27348506192726685	0.00828852	0.261791	2358.132179846885, 2359.12962437238, 2360.1297831430334, 2361.1235755217754, 2362.1443777878085	2355.1020100999995 2356.104835656194 2357.106183593092 2358.1073525841257 2359.1083656057194	2355.1020100999995 2356.1068721707948 2357.111235497001 2358.115194265228 2359.1188318077106	-2.6422745498044837, -1.300538779435818, -1.7785483818318506, 0.5582192287712541	-1.300538779435818, -1.7785483818318506	0.338004	-1.53954	0.2617908578755728, 0.25445330439214237, 0.2686383185541541, 0.27348506192726685, -2.6422745498044837, -1.300538779435818, -1.7785483818318506, 0.5582192287712541	0.2617908578755728, 0.25445330439214237, 0.2686383185541541, 0.27348506192726685	0.00828852	0.265215
7222	P54869	2355.13	2355.12	1178.51	2355.1	0.0195	14C(57.0214), 4C(57.0214)				MGFCSVQEDINSLCLTVVQR	sp|P54869|HMCS2_MOUSE	Hydroxymethylglutaryl-CoA synthase, mitochondrial	sp|P54869|HMCS2_MOUSE	Hydroxymethylglutaryl-CoA synthase, mitochondrial	1	0.999	6	5	6	14C(57.0214), 1M(15.9949), 4C(57.0214), 5C(57.0214)			5	33.84	C98H162N28O33S3	C98H164N28O33S3	2	1178.57	22.4333	5	2357.14	(1178.5566962284317, 1179.059407218224, 1179.5593211708892, 1180.0604966429737, 1180.5629150607447)	(6165.31884765625, 7177.3291015625, 6434.44580078125, 4223.52099609375, 3248.117919921875)	223.458	[5501.359733875507, 7449.345057431927, 5325.310283247239, 3298.912255792691, 3051.957695017045]					25	C:/Users/jcp98/Downloads/BN1090/DeuteRater/HPLC6/AL5M_BN1090_HPLC6_T1days_MS_rep1Q1-27.mzML	1	0.0499981	AL	1	no	33.84	0	0.24708787363327503, 0.3073968904527146, 0.23984419551248706, 0.13953240359846358, 0.06613863680305969	0.24708787363327503 0.3073968904527146 0.23984419551248706 0.13953240359846358 0.06613863680305969	0.05517474868209234 0.16740328136012866 0.26219968550835354 0.28188504456427277 0.2333372398851528	0.22626075580188654, 0.263400474052652, 0.23613743360645295, 0.15499880482006004, 0.11920253171894847	M2	0.10852367620341927, 0.31427446356472766, 0.10864850217504032, 0.31737044411689763	0.119655	0.108524	2357.1133924568635, 2358.118814436448, 2359.1186423417785, 2360.1209932859474, 2361.1258301214893	2355.1020100999995 2356.104835656194 2357.106183593092 2358.1073525841257 2359.1083656057194	2355.1020100999995 2356.1068721707948 2357.111235497001 2358.115194265228 2359.1188318077106	1.2749348268037641, 0.21306656697514986, 0.2879924506193014, 0.581123784060813	0.21306656697514986, 0.2879924506193014, 0.581123784060813	0.19451	0.287992	0.10852367620341927, 0.31427446356472766, 0.10864850217504032, 0.31737044411689763, 1.2749348268037641, 0.21306656697514986, 0.2879924506193014, 0.581123784060813	0.10852367620341927, 0.31427446356472766, 0.10864850217504032, 0.31737044411689763, 0.21306656697514986, 0.2879924506193014	0.0976904	0.25053
2164	P38647	1591.95	1591.95	531.341	1591.94	0.00126667					LLGQFTLIGIPPAPR	sp|P38647|GRP75_MOUSE	Stress-70 protein, mitochondrial	sp|P38647|GRP75_MOUSE	Stress-70 protein, mitochondrial	1	0.999	8	8	8	6M(15.9949)			4	23.74	C76H125N19O18	C76H128N19O18	3	531.656	22.4557	4	1594.97	(531.6550664300213, 531.989441246624, 532.3231562914888, 532.658149462377)	(23510.3486328125, 23576.5439453125, 14898.8388671875, 6951.85009765625)	372.67	[7116.44546067143, 8610.631944563636, 5719.08308359331, 2282.800843865597]					40	C:/Users/jcp98/Downloads/BN1090/DeuteRater/HPLC6/AL5M_BN1090_HPLC6_T1days_MS_rep1Q1-27.mzML	1	0.0499981	AL	1	no	23.74	0	0.3896577533863339, 0.3636723558983576, 0.18220377175915073, 0.06446611895615767	0.3896577533863339 0.3636723558983576 0.18220377175915073 0.06446611895615767	0.13561923055725997 0.2979317599602124 0.32706307125667566 0.23938593822585208	0.3410381987096329, 0.34199841969531897, 0.21612070707616954, 0.1008426745188786		0.19138654301424174, 0.3296887698345702, 0.23413709326682416, 0.20796131458742778	0.0618215	0.191387	1594.965199290064, 1595.968323739872, 1596.9694688744662, 1597.974448387131	1591.9449196 1592.9478709182995 1593.9506871684096 1594.953417510139	1591.9449195999998 1592.9497839853082 1593.9545321029887 1594.9591665715357	0.09049944811793084, -0.38959934854499206, 0.13066253361388305	0.09049944811793084, 0.13066253361388305	0.0283996	0.110581	0.19138654301424174, 0.3296887698345702, 0.23413709326682416, 0.20796131458742778, 0.09049944811793084, -0.38959934854499206, 0.13066253361388305	0.19138654301424174, 0.23413709326682416, 0.20796131458742778, 0.13066253361388305	0.0439289	0.199674
2163	P38647	1591.95	1591.95	796.507	1591.94	0.00126667					LLGQFTLIGIPPAPR	sp|P38647|GRP75_MOUSE	Stress-70 protein, mitochondrial	sp|P38647|GRP75_MOUSE	Stress-70 protein, mitochondrial	1	0.999	8	8	8	6M(15.9949)			4	23.74	C76H125N19O18	C76H127N19O18	2	796.981	22.4557	4	1593.96	(796.9795462051994, 797.479686622537, 797.9829342462795, 798.4794934315676)	(31464.34375, 33518.984375, 20340.103515625, 9727.5712890625)	1271.14	[5765.945270733346, 5547.285365156461, 3171.4080363179382, 1964.2437498005008]					35	C:/Users/jcp98/Downloads/BN1090/DeuteRater/HPLC6/AL5M_BN1090_HPLC6_T1days_MS_rep1Q1-27.mzML	1	0.0499981	AL	1	no	23.74	0	0.3896577533863339, 0.3636723558983576, 0.18220377175915073, 0.06446611895615767	0.3896577533863339 0.3636723558983576 0.18220377175915073 0.06446611895615767	0.13561923055725997 0.2979317599602124 0.32706307125667566 0.23938593822585208	0.33102589957178313, 0.352642090476364, 0.21399146656738882, 0.10234054338446402		0.2307990660692054, 0.1677846886628754, 0.2194384131257049, 0.2165244886853611	0.0279222	0.230799	1593.9590924103989, 1594.959373245074, 1595.965868492559, 1596.9589868631351	1591.9449196 1592.9478709182995 1593.9506871684096 1594.953417510139	1591.9449195999998 1592.9497839853082 1593.9545321029887 1594.9591665715357	-1.3959174518817767, 0.2622967256641578, -1.4964977426004558	-1.3959174518817767, -1.4964977426004558	0.071121	-1.44621	0.2307990660692054, 0.1677846886628754, 0.2194384131257049, 0.2165244886853611, -1.3959174518817767, 0.2622967256641578, -1.4964977426004558	0.2307990660692054, 0.1677846886628754, 0.2194384131257049, 0.2165244886853611, 0.2622967256641578	0.0340678	0.219438
5193	O35488	1867.95	1867.95	623.341	1867.94	0.00701667					TFVPMTENIYNAIIDK	sp|O35488|S27A2_MOUSE	Long-chain fatty acid transport protein 2	sp|O35488|S27A2_MOUSE	Long-chain fatty acid transport protein 2	1	0.999	6	6	6	3C(57.0214), 5M(15.9949), 7C(57.0214), 8C(57.0214)			5	20.4	C85H133N19O26S1	C85H136N19O26S1	3	623.657	22.4561	5	1870.97	(623.6549189520647, 623.9896807697896, 624.3219078273431, 624.6569458492802, 624.9933814333714)	(15034.4033203125, 15799.564453125, 11296.0517578125, 6180.8623046875, 4034.8984375)	644.648	[30851.732269403838, 40197.8962316416, 32569.466444196103, 17086.09468649406, 6384.843574570019]					31	C:/Users/jcp98/Downloads/BN1090/DeuteRater/HPLC6/AL5M_BN1090_HPLC6_T1days_MS_rep1Q1-27.mzML	1	0.0499981	AL	1	no	20.4	0	0.32532321852543594, 0.33986990694401287, 0.20779998498235777, 0.09333214437192797, 0.03367474517626548	0.32532321852543594 0.33986990694401287 0.20779998498235777 0.09333214437192797 0.03367474517626548	0.12513967158626138 0.26249824721208004 0.2834670863046385 0.20968598593255905 0.11920900896446084	0.2872132814102229, 0.301830718170465, 0.2157967977324163, 0.11807756561084133, 0.07708163707605446		0.19037497185916424, 0.4916424037605123, 0.1056841429143502, 0.21267386540064273, 0.50747957575546	0.185179	0.190375	1870.964756856194, 1871.969042309369, 1872.9657234820293, 1873.9708375478406, 1874.9801443001143	1867.9388992000002 1868.941869130209 1869.9439769942587 1870.9458212842387 1871.9475986791788	1867.9388992 1868.9435293902377 1869.9477395633228 1870.9516056217574 1871.9552069447163	0.7923595961224139, -1.092649291781505, -0.1454604938451933, 0.8790393432440143	0.7923595961224139, -0.1454604938451933, 0.8790393432440143	0.568128	0.79236	0.19037497185916424, 0.4916424037605123, 0.1056841429143502, 0.21267386540064273, 0.50747957575546, 0.7923595961224139, -1.092649291781505, -0.1454604938451933, 0.8790393432440143	0.19037497185916424, 0.4916424037605123, 0.1056841429143502, 0.21267386540064273, 0.50747957575546, -0.1454604938451933	0.246453	frac_new_combined_std_dev greater than 0.1
5192	O35488	1867.95	1867.95	934.507	1867.94	0.00701667					TFVPMTENIYNAIIDK	sp|O35488|S27A2_MOUSE	Long-chain fatty acid transport protein 2	sp|O35488|S27A2_MOUSE	Long-chain fatty acid transport protein 2	1	0.999	6	6	6	3C(57.0214), 5M(15.9949), 7C(57.0214), 8C(57.0214)			5	20.4	C85H133N19O26S1	C85H135N19O26S1	2	934.981	22.4561	5	1869.96	(934.9769914756109, 935.4777928757997, 935.9788524982513, 936.4777171761957, 936.9819028094363)	(21254.1171875, 26273.513671875, 19509.794921875, 12135.669921875, 5790.18408203125)	711.17	[22353.340187597045, 21312.243747714325, 21332.291987638324, 9354.191700130445, 4207.75146052927]					25	C:/Users/jcp98/Downloads/BN1090/DeuteRater/HPLC6/AL5M_BN1090_HPLC6_T1days_MS_rep1Q1-27.mzML	1	0.0499981	AL	1	no	20.4	0	0.32532321852543594, 0.33986990694401287, 0.20779998498235777, 0.09333214437192797, 0.03367474517626548	0.32532321852543594 0.33986990694401287 0.20779998498235777 0.09333214437192797 0.03367474517626548	0.12513967158626138 0.26249824721208004 0.2834670863046385 0.20968598593255905 0.11920900896446084	0.2501565057427698, 0.3092337506074617, 0.22962619817889274, 0.14283429209138412, 0.0681492533794916		0.37548896466254245, 0.39596095576462076, 0.28845049982254406, 0.42544489340011155, 0.4030491019200655	0.0529763	0.375489	1869.9539829512219, 1870.9555857515993, 1871.9577049965026, 1872.9554343523914, 1873.9638056188726	1867.9388992000002 1868.941869130209 1869.9439769942587 1870.9458212842387 1871.9475986791788	1867.9388992 1868.9435293902377 1869.9477395633228 1870.9516056217574 1871.9552069447163	-0.8234432001518824, -0.3603253401310299, -0.9457752164601942, 0.14762740160881316	-0.8234432001518824, -0.3603253401310299, -0.9457752164601942	0.308814	-0.823443	0.37548896466254245, 0.39596095576462076, 0.28845049982254406, 0.42544489340011155, 0.4030491019200655, -0.8234432001518824, -0.3603253401310299, -0.9457752164601942, 0.14762740160881316	0.37548896466254245, 0.39596095576462076, 0.28845049982254406, 0.42544489340011155, 0.4030491019200655, 0.14762740160881316	0.105194	frac_new_combined_std_dev greater than 0.1
1474	P28474	4497.2	4497.2	1125.26	4497.18	0.0195	22C(57.0214), 7C(57.0214)				ILATAVCHTDAYTLSGADPEGCFPVILGHEGAGIVESVGEGVTK	sp|P28474|ADHX_MOUSE	Alcohol dehydrogenase class-3	sp|P28474|ADHX_MOUSE	Alcohol dehydrogenase class-3	1	0.999	4	4	4	22C(57.0214), 7C(57.0214), 9C(57.0214)			5	79.61	C196H309N51O66S2	C196H313N51O66S2	4	1125.31	22.4788	5	4501.23	(1125.3016613648347, 1125.5533689953695, 1125.799536893083, 1126.0503488810944, 1126.2995628421174)	(7372.633056640625, 15634.5546875, 18585.68994140625, 18970.0341796875, 15689.8154296875)	324.278	[2089.4627729800477, 6386.056426527256, 10516.739872478405, 9575.654510256027, 8081.044135194012]					16	C:/Users/jcp98/Downloads/BN1090/DeuteRater/HPLC6/AL5M_BN1090_HPLC6_T1days_MS_rep1Q1-27.mzML	1	0.0499981	AL	1	no	79.61	0	0.08578410678368699, 0.20892527333705949, 0.2726911426697374, 0.25099075471477106, 0.18160872249474488	0.08578410678368699 0.20892527333705949 0.2726911426697374 0.25099075471477106 0.18160872249474488	0.006131788726510513 0.0407591516098213 0.13608929979668632 0.30431519555877096 0.5127045643082109	0.096686811320539, 0.2050360064765998, 0.2437380353560676, 0.2487784352462214, 0.2057607116005722		-0.13687868479892532, 0.023127529020191027, 0.21195253815555706, -0.041487907487333615, 0.07294561288822873	0.130264	-0.136879	4501.206645459339, 4502.213475981478, 4503.198147572332, 4504.201395524377, 4505.19825136847	4497.183005199999 4498.185916210458 4499.1884733702545 4500.190805315575 4501.192987884547	4497.1830052 4498.188049244567 4499.192989263688 4500.197828687222 4501.202571429381	1.8375288352325898, -3.092645446687706, -1.8580891337052998, -1.9175342460236127	-1.8580891337052998, -1.9175342460236127	0.042034	-1.88781	-0.13687868479892532, 0.023127529020191027, 0.21195253815555706, -0.041487907487333615, 0.07294561288822873, 1.8375288352325898, -3.092645446687706, -1.8580891337052998, -1.9175342460236127	-0.13687868479892532, 0.023127529020191027, 0.21195253815555706, -0.041487907487333615, 0.07294561288822873	0.130264	frac_new_combined_std_dev greater than 0.1
1475	P28474	4497.2	4497.2	900.407	4497.18	0.0195	22C(57.0214), 7C(57.0214)				ILATAVCHTDAYTLSGADPEGCFPVILGHEGAGIVESVGEGVTK	sp|P28474|ADHX_MOUSE	Alcohol dehydrogenase class-3	sp|P28474|ADHX_MOUSE	Alcohol dehydrogenase class-3	1	0.999	4	4	4	22C(57.0214), 7C(57.0214), 9C(57.0214)			5	79.61	C196H309N51O66S2	C196H314N51O66S2	5	900.447	22.4788	5	4502.23	(900.4455697969364, 900.6445915318585, 900.8427389563363, 901.0413736396057, 901.2426922279631)	(10286.720703125, 19913.6796875, 27286.421875, 26791.349609375, 21038.572265625)	995.504	[2125.3004651587707, 6084.5739446102325, 8090.810693246056, 6670.128952324535, 5370.785406363417]					13	C:/Users/jcp98/Downloads/BN1090/DeuteRater/HPLC6/AL5M_BN1090_HPLC6_T1days_MS_rep1Q1-27.mzML	1	0.0499981	AL	1	no	79.61	0	0.08578410678368699, 0.20892527333705949, 0.2726911426697374, 0.25099075471477106, 0.18160872249474488	0.08578410678368699 0.20892527333705949 0.2726911426697374 0.25099075471477106 0.18160872249474488	0.006131788726510513 0.0407591516098213 0.13608929979668632 0.30431519555877096 0.5127045643082109	0.09767412377835738, 0.18908370031749278, 0.2590891134895472, 0.2543883199959319, 0.1997647424186707		-0.1492739606917081, 0.11798793250253646, 0.09957427289491991, 0.06371497248513877, 0.0548361460067947	0.107475	-0.149274	4502.227848984682, 4503.222957659293, 4504.213694781682, 4505.206868198028, 4506.213461139815	4497.183005199999 4498.185916210458 4499.1884733702545 4500.190805315575 4501.192987884547	4497.1830052 4498.188049244567 4499.192989263688 4500.197828687222 4501.202571429381	-3.657857987622955, -4.345180759700561, -4.097875447967623, -2.5429556430267906	-3.657857987622955, -4.345180759700561, -4.097875447967623	0.348135	-4.09788	-0.1492739606917081, 0.11798793250253646, 0.09957427289491991, 0.06371497248513877, 0.0548361460067947, -3.657857987622955, -4.345180759700561, -4.097875447967623, -2.5429556430267906	-0.1492739606917081, 0.11798793250253646, 0.09957427289491991, 0.06371497248513877, 0.0548361460067947	0.107475	frac_new_combined_std_dev greater than 0.1
1484	P28474	4498.18	4498.2	1125.51	4497.18	1.01415	22C(57.0214), 7C(57.0214)				ILATAVCHTDAYTLSGADPEGCFPVILGHEGAGIVESVGEGVTK	sp|P28474|ADHX_MOUSE	Alcohol dehydrogenase class-3	sp|P28474|ADHX_MOUSE	Alcohol dehydrogenase class-3	1	0.999	4	4	4	22C(57.0214), 7C(57.0214), 9C(57.0214)			5	79.61	C196H309N51O66S2	C196H313N51O66S2	4	1125.55	22.4789	5	4502.2	(1125.553925665921, 1125.799320456866, 1126.0505496142932, 1126.2998702042723, 1126.5559290064614)	(18126.6162109375, 24690.8720703125, 23487.06640625, 18747.30078125, 14825.33251953125)	337.099	[4917.096218652563, 6065.29971683601, 8037.586057428729, 3993.4621630371366, 1966.547420046808]					14	C:/Users/jcp98/Downloads/BN1090/DeuteRater/HPLC6/AL5M_BN1090_HPLC6_T1days_MS_rep1Q1-27.mzML	1	0.0499981	AL	1	no	79.61	0	0.08578410678368699, 0.20892527333705949, 0.2726911426697374, 0.25099075471477106, 0.18160872249474488	0.08578410678368699 0.20892527333705949 0.2726911426697374 0.25099075471477106 0.18160872249474488	0.006131788726510513 0.0407591516098213 0.13608929979668632 0.30431519555877096 0.5127045643082109	0.1814890524657575, 0.2472123271352966, 0.235159468136065, 0.18770353029412132, 0.14843562196875956		-1.2015337157340613, -0.22767400118995357, 0.2747523294290538, -1.186833343565587, -0.10019183673310675	0.670346	-1.20153	4502.215702663684, 4503.197281827464, 4504.202198457173, 4505.199480817089, 4506.2237160258455	4497.183005199999 4498.185916210458 4499.1884733702545 4500.190805315575 4501.192987884547	4497.1830052 4498.188049244567 4499.192989263688 4500.197828687222 4501.202571429381	-10.000705849555171, -4.201245456754536, -3.4202891975076843, -0.20548997483205003	-4.201245456754536, -3.4202891975076843	0.552219	-3.81077	-1.2015337157340613, -0.22767400118995357, 0.2747523294290538, -1.186833343565587, -0.10019183673310675, -10.000705849555171, -4.201245456754536, -3.4202891975076843, -0.20548997483205003	-1.2015337157340613, -0.22767400118995357, 0.2747523294290538, -1.186833343565587, -0.10019183673310675, -0.20548997483205003	0.61059	frac_new_combined_std_dev greater than 0.1
1485	P28474	4498.18	4498.2	900.607	4497.18	1.01415	22C(57.0214), 7C(57.0214)				ILATAVCHTDAYTLSGADPEGCFPVILGHEGAGIVESVGEGVTK	sp|P28474|ADHX_MOUSE	Alcohol dehydrogenase class-3	sp|P28474|ADHX_MOUSE	Alcohol dehydrogenase class-3	1	0.999	4	4	4	22C(57.0214), 7C(57.0214), 9C(57.0214)			5	79.61	C196H309N51O66S2	C196H314N51O66S2	5	900.642	22.4789	5	4503.21	(900.6450967605582, 900.8425274862282, 901.0409101321025, 901.2430719392139, 901.4447861903038)	(22097.90234375, 27290.421875, 27188.375, 21676.181640625, 18572.65625)	1010.17	[4677.977062069765, 2799.2584620998828, 4277.929114457206, 5256.034380231119, 3761.4306782943886]					11	C:/Users/jcp98/Downloads/BN1090/DeuteRater/HPLC6/AL5M_BN1090_HPLC6_T1days_MS_rep1Q1-27.mzML	1	0.0499981	AL	1	no	79.61	0	0.08578410678368699, 0.20892527333705949, 0.2726911426697374, 0.25099075471477106, 0.18160872249474488	0.08578410678368699 0.20892527333705949 0.2726911426697374 0.25099075471477106 0.18160872249474488	0.006131788726510513 0.0407591516098213 0.13608929979668632 0.30431519555877096 0.5127045643082109	0.18915301303568063, 0.2335997980428716, 0.23272630002587158, 0.18554317983003335, 0.15897770906554287		-1.297751387194944, -0.14672708422112304, 0.29256444717957825, -1.2273466697232496, -0.06835185034414283	0.725288	-1.29775	4503.225483802791, 4504.212637431141, 4505.204550660512, 4506.21535969607, 4507.223930951519	4497.183005199999 4498.185916210458 4499.1884733702545 4500.190805315575 4501.192987884547	4497.1830052 4498.188049244567 4499.192989263688 4500.197828687222 4501.202571429381	-7.387309022363304, -5.8463099116325115, -2.552082276279476, -1.2036815208143279	-7.387309022363304, -5.8463099116325115, -2.552082276279476, -1.2036815208143279	2.86088	-4.1992	-1.297751387194944, -0.14672708422112304, 0.29256444717957825, -1.2273466697232496, -0.06835185034414283, -7.387309022363304, -5.8463099116325115, -2.552082276279476, -1.2036815208143279	-1.297751387194944, -0.14672708422112304, 0.29256444717957825, -1.2273466697232496, -0.06835185034414283, -2.552082276279476, -1.2036815208143279	0.980382	frac_new_combined_std_dev greater than 0.1
2949	Q8VCT4	2984.45	2984.47	995.674	2984.48	-0.0173	12C(57.0214)				KENIPLQFSEDCLYLNIYTPADLTK	sp|Q8VCT4|EST1D_MOUSE	Carboxylesterase 1D	sp|Q8VCT4|EST1D_MOUSE	Carboxylesterase 1D	1	0.999	7	6	7	11C(57.0214), 12C(57.0214), 8M(15.9949)			5	36.89	C135H209N31O43S1	C135H212N31O43S1	3	995.825	22.5347	5	2987.48	(995.8345925624487, 996.1690142815864, 996.5016097131821, 996.8372837033567, 997.1707348781362)	(38983.58203125, 67554.23046875, 67544.5390625, 51211.818359375, 33523.5830078125)	802.303	[14651.922324609359, 21092.599971539115, 24325.212558583033, 19863.220576525815, 10482.630442869882]					16	C:/Users/jcp98/Downloads/BN1090/DeuteRater/HPLC6/AL5M_BN1090_HPLC6_T1days_MS_rep1Q1-27.mzML	1	0.0499981	AL	1	no	36.89	0	0.17809633088842575, 0.29525594032543123, 0.266949225934739, 0.17200236647954806, 0.08769613637185592	0.17809633088842575 0.29525594032543123 0.266949225934739 0.17200236647954806 0.08769613637185592	0.037336253769277704 0.13462557113289292 0.24544306324395437 0.3016190973243204 0.28097601452955456	0.15062174673095394, 0.26101080665475956, 0.26097336174945346, 0.19786825972980152, 0.12952582513503155	M2	0.19518733379362688, 0.21319214942240475, 0.1995567476642362, 0.21642029766309376	0.0103071	0.195187	2987.503777687346, 2988.5070428447593, 2989.5048291395465, 2990.51185111007, 2991.5122046344086	2984.4839868999998 2985.4869559923213 2986.489517678801 2987.491851143861 2988.4940567263166	2984.4839869 2985.488743271607 2986.493315085411 2987.4977163572976 2988.501962911779	0.16565127468566837, -1.1795751841444693, 0.03566432238749423, -0.20779670070227024	0.16565127468566837, 0.03566432238749423, -0.20779670070227024	0.189576	0.0356643	0.19518733379362688, 0.21319214942240475, 0.1995567476642362, 0.21642029766309376, 0.16565127468566837, -1.1795751841444693, 0.03566432238749423, -0.20779670070227024	0.19518733379362688, 0.21319214942240475, 0.1995567476642362, 0.21642029766309376, 0.16565127468566837	0.0201673	0.199557
2161	P38647	1591.95	1591.95	531.341	1591.94	0.00465					LLGQFTLIGIPPAPR	sp|P38647|GRP75_MOUSE	Stress-70 protein, mitochondrial	sp|P38647|GRP75_MOUSE	Stress-70 protein, mitochondrial	1	0.999	8	8	8	6M(15.9949)			4	23.74	C76H125N19O18	C76H128N19O18	3	531.658	22.5485	4	1594.97	(531.655125408719, 531.9893021809755, 532.3233898111245, 532.6582309853505)	(23655.212890625, 23995.177734375, 15072.2841796875, 7139.9560546875)	373.641	[7475.134771604275, 9273.820018441307, 5699.449279023784, 2184.779218377641]					39	C:/Users/jcp98/Downloads/BN1090/DeuteRater/HPLC6/AL5M_BN1090_HPLC6_T1days_MS_rep1Q1-27.mzML	1	0.0499981	AL	1	no	23.74	0	0.3896577533863339, 0.3636723558983576, 0.18220377175915073, 0.06446611895615767	0.3896577533863339 0.3636723558983576 0.18220377175915073 0.06446611895615767	0.13561923055725997 0.2979317599602124 0.32706307125667566 0.23938593822585208	0.3385960791863117, 0.34346226930208773, 0.2157417204918346, 0.10219993101976599		0.2009997288260817, 0.3074217126854977, 0.2315208540219187, 0.2157206211460216	0.0473406	0.201	1594.9653762261569, 1595.9679065429266, 1596.9701694333735, 1597.9746929560515	1591.9449196 1592.9478709182995 1593.9506871684096 1594.953417510139	1591.9449195999998 1592.9497839853082 1593.9545321029887 1594.9591665715357	-0.22006627461129055, -0.2534142448465045, 0.14242668484700213	-0.22006627461129055, -0.2534142448465045	0.0235806	-0.23674	0.2009997288260817, 0.3074217126854977, 0.2315208540219187, 0.2157206211460216, -0.22006627461129055, -0.2534142448465045, 0.14242668484700213	0.2009997288260817, 0.2315208540219187, 0.2157206211460216, 0.14242668484700213	0.0388785	0.20836
2160	P38647	1591.95	1591.95	796.507	1591.94	0.00465					LLGQFTLIGIPPAPR	sp|P38647|GRP75_MOUSE	Stress-70 protein, mitochondrial	sp|P38647|GRP75_MOUSE	Stress-70 protein, mitochondrial	1	0.999	8	8	8	6M(15.9949)			4	23.74	C76H125N19O18	C76H127N19O18	2	796.983	22.5485	4	1593.97	(796.9795462051994, 797.479686622537, 797.9829342462795, 798.4794934315676)	(31464.34375, 33518.984375, 20340.103515625, 9727.5712890625)	1271.14	[5765.945270733346, 5547.285365156461, 3171.4080363179382, 1964.2437498005008]					35	C:/Users/jcp98/Downloads/BN1090/DeuteRater/HPLC6/AL5M_BN1090_HPLC6_T1days_MS_rep1Q1-27.mzML	1	0.0499981	AL	1	no	23.74	0	0.3896577533863339, 0.3636723558983576, 0.18220377175915073, 0.06446611895615767	0.3896577533863339 0.3636723558983576 0.18220377175915073 0.06446611895615767	0.13561923055725997 0.2979317599602124 0.32706307125667566 0.23938593822585208	0.33102589957178313, 0.352642090476364, 0.21399146656738882, 0.10234054338446402		0.2307990660692054, 0.1677846886628754, 0.2194384131257049, 0.2165244886853611	0.0279222	0.230799	1593.9590924103989, 1594.959373245074, 1595.965868492559, 1596.9589868631351	1591.9449196 1592.9478709182995 1593.9506871684096 1594.953417510139	1591.9449195999998 1592.9497839853082 1593.9545321029887 1594.9591665715357	-1.3959174518817767, 0.2622967256641578, -1.4964977426004558	-1.3959174518817767, -1.4964977426004558	0.071121	-1.44621	0.2307990660692054, 0.1677846886628754, 0.2194384131257049, 0.2165244886853611, -1.3959174518817767, 0.2622967256641578, -1.4964977426004558	0.2307990660692054, 0.1677846886628754, 0.2194384131257049, 0.2165244886853611, 0.2622967256641578	0.0340678	0.219438
2944	Q8VCT4	2984.48	2984.49	995.674	2984.48	0.00148	12C(57.0214)				KENIPLQFSEDCLYLNIYTPADLTK	sp|Q8VCT4|EST1D_MOUSE	Carboxylesterase 1D	sp|Q8VCT4|EST1D_MOUSE	Carboxylesterase 1D	1	0.999	7	6	7	11C(57.0214), 12C(57.0214), 8M(15.9949)			5	36.89	C135H209N31O43S1	C135H212N31O43S1	3	995.835	22.5804	5	2987.51	(995.8345925624487, 996.1690142815864, 996.5016097131821, 996.8372837033567, 997.1707348781362)	(38983.58203125, 67554.23046875, 67544.5390625, 51211.818359375, 33523.5830078125)	802.303	[14651.922324609359, 21092.599971539115, 24325.212558583033, 19863.220576525815, 10482.630442869882]					16	C:/Users/jcp98/Downloads/BN1090/DeuteRater/HPLC6/AL5M_BN1090_HPLC6_T1days_MS_rep1Q1-27.mzML	1	0.0499981	AL	1	no	36.89	0	0.17809633088842575, 0.29525594032543123, 0.266949225934739, 0.17200236647954806, 0.08769613637185592	0.17809633088842575 0.29525594032543123 0.266949225934739 0.17200236647954806 0.08769613637185592	0.037336253769277704 0.13462557113289292 0.24544306324395437 0.3016190973243204 0.28097601452955456	0.15062174673095394, 0.26101080665475956, 0.26097336174945346, 0.19786825972980152, 0.12952582513503155	M2	0.19518733379362688, 0.21319214942240475, 0.1995567476642362, 0.21642029766309376	0.0103071	0.195187	2987.503777687346, 2988.5070428447593, 2989.5048291395465, 2990.51185111007, 2991.5122046344086	2984.4839868999998 2985.4869559923213 2986.489517678801 2987.491851143861 2988.4940567263166	2984.4839869 2985.488743271607 2986.493315085411 2987.4977163572976 2988.501962911779	0.16565127468566837, -1.1795751841444693, 0.03566432238749423, -0.20779670070227024	0.16565127468566837, 0.03566432238749423, -0.20779670070227024	0.189576	0.0356643	0.19518733379362688, 0.21319214942240475, 0.1995567476642362, 0.21642029766309376, 0.16565127468566837, -1.1795751841444693, 0.03566432238749423, -0.20779670070227024	0.19518733379362688, 0.21319214942240475, 0.1995567476642362, 0.21642029766309376, 0.16565127468566837	0.0201673	0.199557
6495	Q9WUZ9	2636.33	2636.33	1319.01	2636.33	-0.00456667					GQETVGTLDLGGASTQITFLPQFEK	sp|Q9WUZ9|ENTP5_MOUSE	Ectonucleoside triphosphate diphosphohydrolase 5	sp|Q9WUZ9|ENTP5_MOUSE	Ectonucleoside triphosphate diphosphohydrolase 5	0.9836	0.9986	1	1	1				5	42.33	C117H185N29O40	C117H187N29O40	2	1319.17	22.5872	5	2638.34	(1319.1745023304904, 1319.670857787479, 1320.1712022457766, 1320.673665286644, 1321.1742728807333)	(1915.5422973632812, 3067.9619140625, 2545.1016845703125, 2129.4331665039062, 1668.9095458984375)	114.244	[454.31801135864873, 694.754042092853, 604.745379969042, 613.4159263778446, 639.0598302911376]					12	C:/Users/jcp98/Downloads/BN1090/DeuteRater/HPLC6/AL5M_BN1090_HPLC6_T1days_MS_rep1Q1-27.mzML	1	0.0499981	AL	1	no	42.33	0	0.22663280122786444, 0.3261907738980855, 0.25162446660149873, 0.13692473201733876, 0.05862722625521261	0.22663280122786444 0.3261907738980855 0.25162446660149873 0.13692473201733876 0.05862722625521261	0.037023718476012574 0.13515285748705552 0.24727398231053235 0.3023999555184655 0.2781494862079341	0.16911370957779312, 0.27085511024458436, 0.2246943790919322, 0.18799707142001373, 0.1473397296656766	M2	0.303356204329877, 0.28965801497982735, 0.30864040139717486, 0.4041162086686334	0.0523965	0.303356	2638.349004660981, 2639.341715574958, 2640.342404491553, 2641.347330573288, 2642.3485457614665	2636.3332378 2637.336194213773 2638.339024887636 2639.3417745734096 2640.3444657189334	2636.3332378000005 2637.338205865255 2638.3430851948747 2639.3478781042654 2640.3525871702373	-5.093078940304565, -3.0508176687187354, -1.6729433084117409, -1.4390061592632195	-3.0508176687187354, -1.6729433084117409, -1.4390061592632195	0.870938	-1.67294	0.303356204329877, 0.28965801497982735, 0.30864040139717486, 0.4041162086686334, -5.093078940304565, -3.0508176687187354, -1.6729433084117409, -1.4390061592632195	0.303356204329877, 0.28965801497982735, 0.30864040139717486, 0.4041162086686334, -1.6729433084117409, -1.4390061592632195	0.975732	frac_new_combined_std_dev greater than 0.1
6496	Q9WUZ9	2636.33	2636.33	879.674	2636.33	-0.00456667					GQETVGTLDLGGASTQITFLPQFEK	sp|Q9WUZ9|ENTP5_MOUSE	Ectonucleoside triphosphate diphosphohydrolase 5	sp|Q9WUZ9|ENTP5_MOUSE	Ectonucleoside triphosphate diphosphohydrolase 5	0.9836	0.9986	1	1	1				5	42.33	C117H185N29O40	C117H188N29O40	3	879.783	22.5872	5	2639.35	(879.783631701813, 880.1172987398066, 880.4510276507581, 880.7846544849563, 881.1220279987562)	(7551.607666015625, 11969.9521484375, 12228.34619140625, 9392.09326171875, 6805.74072265625)	782.741	[2069.83760870962, 1676.4768847760406, 1810.506604820186, 1198.4048710490679, 1411.4173619823619]					14	C:/Users/jcp98/Downloads/BN1090/DeuteRater/HPLC6/AL5M_BN1090_HPLC6_T1days_MS_rep1Q1-27.mzML	1	0.0499981	AL	1	no	42.33	0	0.22663280122786444, 0.3261907738980855, 0.25162446660149873, 0.13692473201733876, 0.05862722625521261	0.22663280122786444 0.3261907738980855 0.25162446660149873 0.13692473201733876 0.05862722625521261	0.037023718476012574 0.13515285748705552 0.24727398231053235 0.3023999555184655 0.2781494862079341	0.15749663420118817, 0.24964580501344688, 0.2550348816001927, 0.195881876051544, 0.1419408031336282	M2	0.3646247638735599, 0.40067945841676444, 0.35628985890932363, 0.37952222656763296	0.0194704	0.364625	2639.350895105439, 2640.35189621942, 2641.3530829522742, 2642.353963454869, 2643.3660839962686	2636.3332378 2637.336194213773 2638.339024887636 2639.3417745734096 2640.3444657189334	2636.3332378000005 2637.338205865255 2638.3430851948747 2639.3478781042654 2640.3525871702373	-0.9719873498474418, -0.8864454311730688, -0.8959443491721047, 0.4877172500428676	-0.8864454311730688, -0.8959443491721047	0.00671675	-0.891195	0.3646247638735599, 0.40067945841676444, 0.35628985890932363, 0.37952222656763296, -0.9719873498474418, -0.8864454311730688, -0.8959443491721047, 0.4877172500428676	0.3646247638735599, 0.40067945841676444, 0.35628985890932363, 0.37952222656763296	0.0194704	0.372073
3666	Q05421	1685.9	1685.9	843.507	1685.9	0.00241429					DIDLSPVTIGFGSIPR	sp|Q05421|CP2E1_MOUSE	Cytochrome P450 2E1	sp|Q05421|CP2E1_MOUSE	Cytochrome P450 2E1	1	0.999	9	9	9	12C(57.0214), 15C(57.0214)			4	23.71	C76H123N19O24	C76H125N19O24	2	843.957	22.5897	4	1687.91	(843.9571170619373, 844.4586431105851, 844.9612379797305, 845.4616828003038)	(60876.9296875, 99444.296875, 89319.4765625, 57854.71484375)	871.178	[41800.7013593155, 80223.7060619353, 77062.53689409632, 43151.05382703512]					21	C:/Users/jcp98/Downloads/BN1090/DeuteRater/HPLC6/AL5M_BN1090_HPLC6_T1days_MS_rep1Q1-27.mzML	1	0.0499981	AL	1	no	23.71	0	0.3854023459126693, 0.3604381278354214, 0.18563144264477677, 0.06852808360713246	0.3854023459126693 0.3604381278354214 0.18563144264477677 0.06852808360713246	0.13470619602944833 0.2961837178996016 0.3270803528107867 0.24202973326016342	0.19797670511528329, 0.3234009063676724, 0.2904741708104975, 0.18814821770654688		0.7476207388294254, 0.576415245346482, 0.7412056271248271, 0.6894466671563705	0.07924	0.747621	1687.9142341238746, 1688.9172862211701, 1689.922475959461, 1690.9233656006077	1685.898755 1686.9017082227788 1687.9044878043362 1688.9071750094936	1685.898755 1686.9036185306454 1687.9083388927236 1688.9129229357557	0.05175841987521695, 0.6515122473918097, 0.1237780735101856	0.05175841987521695, 0.1237780735101856	0.0509256	0.0877682	0.7476207388294254, 0.576415245346482, 0.7412056271248271, 0.6894466671563705, 0.05175841987521695, 0.6515122473918097, 0.1237780735101856	0.7476207388294254, 0.576415245346482, 0.7412056271248271, 0.6894466671563705, 0.6515122473918097	0.0706074	0.689447
3667	Q05421	1685.9	1685.9	562.674	1685.9	0.00241429					DIDLSPVTIGFGSIPR	sp|Q05421|CP2E1_MOUSE	Cytochrome P450 2E1	sp|Q05421|CP2E1_MOUSE	Cytochrome P450 2E1	1	0.999	9	9	9	12C(57.0214), 15C(57.0214)			4	23.71	C76H123N19O24	C76H126N19O24	3	562.973	22.5897	4	1688.92	(562.9734139494499, 563.3077347657909, 563.6425983943981, 563.977268569013)	(38532.5859375, 63599.5390625, 63769.3359375, 40185.1953125)	504.71	[16744.125414923965, 16535.72686297366, 17475.655630052686, 11681.429133187134]					19	C:/Users/jcp98/Downloads/BN1090/DeuteRater/HPLC6/AL5M_BN1090_HPLC6_T1days_MS_rep1Q1-27.mzML	1	0.0499981	AL	1	no	23.71	0	0.3854023459126693, 0.3604381278354214, 0.18563144264477677, 0.06852808360713246	0.3854023459126693 0.3604381278354214 0.18563144264477677 0.06852808360713246	0.13470619602944833 0.2961837178996016 0.3270803528107867 0.24202973326016342	0.18697273583184743, 0.30860580796336734, 0.3094297180509473, 0.19499173815383788		0.7915143897233929, 0.8066733462158705, 0.8752154771703515, 0.7288902140101134	0.060081	0.791514	1688.9202418483496, 1689.9232042973726, 1690.9277951831941, 1691.9318057070388	1685.898755 1686.9017082227788 1687.9044878043362 1688.9071750094936	1685.898755 1686.9036185306454 1687.9083388927236 1688.9129229357557	0.004829715845868924, 0.47273142683126307, 0.546953640708709	0.47273142683126307, 0.546953640708709	0.052483	0.509843	0.7915143897233929, 0.8066733462158705, 0.8752154771703515, 0.7288902140101134, 0.004829715845868924, 0.47273142683126307, 0.546953640708709	0.7915143897233929, 0.8066733462158705, 0.8752154771703515, 0.7288902140101134, 0.546953640708709	0.124787	frac_new_combined_std_dev greater than 0.1
8322	P61982	2129.98	2129.97	710.674	2129.96	0.00975					TAFDDAIAELDTLNEDSYK	sp|P61982|1433G_MOUSE	14-3-3 protein gamma	sp|P61982|1433G_MOUSE	14-3-3 protein gamma	1	0.999	1	1	1				5	37.21	C92H139N21O37	C92H142N21O37	3	711.001	22.6038	5	2133	(710.9986782375262, 711.3349893131365, 711.6660372756446, 712.0034850682413, 712.3450910233701)	(13080.71240234375, 15784.47265625, 11859.06201171875, 7409.7177734375, 5340.230712890625)	869.179	[1616.4144255292422, 2067.9810778559336, 1311.8987715860371, 1473.9316380246723, 893.6390433443142]					12	C:/Users/jcp98/Downloads/BN1090/DeuteRater/HPLC6/AL5M_BN1090_HPLC6_T1days_MS_rep1Q1-27.mzML	1	0.0499981	AL	1	no	37.21	0	0.3066674671267671, 0.3453665183290072, 0.21592005107798026, 0.09716108910011687, 0.03488487436612868	0.3066674671267671 0.3453665183290072 0.21592005107798026 0.09716108910011687 0.03488487436612868	0.05704191162837023 0.1753530089024576 0.27057386883651535 0.27950744552922424 0.2175237651034327	0.2446172825262696, 0.2951792447168441, 0.22177167675495862, 0.1385662317367453, 0.0998655642651824		0.24857304564274074, 0.29519579815417774, 0.10706709827356085, 0.22706865904790324, 0.35578780421152334	0.0923827	0.248573	2132.9960347125784, 2134.0049679394097, 2134.998111826934, 2136.0104552047237, 2137.03527307011	2129.9639783000002 2130.966968775038 2131.9697695383284 2132.972475096013 2133.975116326262	2129.9639783000002 2130.9690516062255 2131.974009151234 2132.978855062645 2133.983593916391	2.8532085695818394, -0.8760526150367925, 0.9284838737049799, 3.3146602800176996	2.8532085695818394, 0.9284838737049799, 3.3146602800176996	1.26566	2.85321	0.24857304564274074, 0.29519579815417774, 0.10706709827356085, 0.22706865904790324, 0.35578780421152334, 2.8532085695818394, -0.8760526150367925, 0.9284838737049799, 3.3146602800176996	0.24857304564274074, 0.29519579815417774, 0.10706709827356085, 0.22706865904790324, 0.35578780421152334	0.0923827	0.248573
8321	P61982	2129.98	2129.97	1065.51	2129.96	0.00975					TAFDDAIAELDTLNEDSYK	sp|P61982|1433G_MOUSE	14-3-3 protein gamma	sp|P61982|1433G_MOUSE	14-3-3 protein gamma	1	0.999	1	1	1				5	37.21	C92H139N21O37	C92H141N21O37	2	1066	22.6038	5	2132	(1065.9936107920685, 1066.4952362634658, 1066.9959120997955, 1067.5071259141457, 1068.0066732215148)	(4069.852783203125, 5282.6845703125, 3513.85302734375, 2870.781005859375, 1649.3990478515625)	375.934	[1260.9725431717645, 1003.4922682432616, 1143.182843092688, 339.10862331917883, 376.4711659231184]					13	C:/Users/jcp98/Downloads/BN1090/DeuteRater/HPLC6/AL5M_BN1090_HPLC6_T1days_MS_rep1Q1-27.mzML	1	0.0499981	AL	1	no	37.21	0	0.3066674671267671, 0.3453665183290072, 0.21592005107798026, 0.09716108910011687, 0.03488487436612868	0.3066674671267671 0.3453665183290072 0.21592005107798026 0.09716108910011687 0.03488487436612868	0.05704191162837023 0.1753530089024576 0.27057386883651535 0.27950744552922424 0.2175237651034327	0.23408025168154484, 0.30383706724638215, 0.20210156111966945, 0.1651148521016717, 0.09486626785073185		0.2907843922482065, 0.24427147714733166, -0.25283668232221207, 0.3726631249030408, 0.32841523096456243	0.25569	0.290784	2131.987221584137, 2132.9904725269316, 2133.991824199591, 2135.0142518282914, 2136.0133464430296	2129.9639783000002 2130.966968775038 2131.9697695383284 2132.972475096013 2133.975116326262	2129.9639783000002 2130.9690516062255 2131.974009151234 2132.978855062645 2133.983593916391	0.12505466528558143, -0.28036117930029647, 2.9049443690211807, 1.7678175523035444	0.12505466528558143, -0.28036117930029647, 1.7678175523035444	1.08459	0.125055	0.2907843922482065, 0.24427147714733166, -0.25283668232221207, 0.3726631249030408, 0.32841523096456243, 0.12505466528558143, -0.28036117930029647, 2.9049443690211807, 1.7678175523035444	0.2907843922482065, 0.24427147714733166, 0.3726631249030408, 0.32841523096456243, 0.12505466528558143	0.094908	0.290784
7228	P54869	2355.12	2355.13	786.007	2355.1	0.0234	14C(57.0214), 4C(57.0214)				MGFCSVQEDINSLCLTVVQR	sp|P54869|HMCS2_MOUSE	Hydroxymethylglutaryl-CoA synthase, mitochondrial	sp|P54869|HMCS2_MOUSE	Hydroxymethylglutaryl-CoA synthase, mitochondrial	1	0.999	6	5	6	14C(57.0214), 1M(15.9949), 4C(57.0214), 5C(57.0214)			5	33.84	C98H162N28O33S3	C98H165N28O33S3	3	786.047	22.6219	5	2358.14	(786.0439146412823, 786.3767330675828, 786.7095954331638, 787.0389138660757, 787.3834790823288)	(18432.353515625, 25672.3193359375, 20343.3837890625, 15276.4384765625, 11773.27294921875)	1269.76	[26691.720504982928, 40116.2144268041, 29728.863155345072, 20631.612435894986, 12655.730720208958]					32	C:/Users/jcp98/Downloads/BN1090/DeuteRater/HPLC6/AL5M_BN1090_HPLC6_T1days_MS_rep1Q1-27.mzML	1	0.0499981	AL	1	no	33.84	0	0.24708787363327503, 0.3073968904527146, 0.23984419551248706, 0.13953240359846358, 0.06613863680305969	0.24708787363327503 0.3073968904527146 0.23984419551248706 0.13953240359846358 0.06613863680305969	0.05517474868209234 0.16740328136012866 0.26219968550835354 0.28188504456427277 0.2333372398851528	0.20145140045653756, 0.28057864009650296, 0.22233748668380524, 0.1669596843660201, 0.12867278839713414	M2	0.23779756172667246, 0.1915676760535203, 0.19267138692666833, 0.37401120847505354	0.0860711	0.237798	2358.131743923847, 2359.1301992027484, 2360.1287862994914, 2361.1167415982272, 2362.1504372469863	2355.1020100999995 2356.104835656194 2357.106183593092 2358.1073525841257 2359.1083656057194	2355.1020100999995 2356.1068721707948 2357.111235497001 2358.115194265228 2359.1188318077106	-2.145959224609784, -1.4115702864031894, -2.594444925773735, 1.1788246997088159	-2.145959224609784, -1.4115702864031894, -2.594444925773735	0.597168	-2.14596	0.23779756172667246, 0.1915676760535203, 0.19267138692666833, 0.37401120847505354, -2.145959224609784, -1.4115702864031894, -2.594444925773735, 1.1788246997088159	0.23779756172667246, 0.1915676760535203, 0.19267138692666833, 0.37401120847505354	0.0860711	0.215234
7227	P54869	2355.12	2355.13	1178.51	2355.1	0.0234	14C(57.0214), 4C(57.0214)				MGFCSVQEDINSLCLTVVQR	sp|P54869|HMCS2_MOUSE	Hydroxymethylglutaryl-CoA synthase, mitochondrial	sp|P54869|HMCS2_MOUSE	Hydroxymethylglutaryl-CoA synthase, mitochondrial	1	0.999	6	5	6	14C(57.0214), 1M(15.9949), 4C(57.0214), 5C(57.0214)			5	33.84	C98H162N28O33S3	C98H164N28O33S3	2	1178.57	22.6219	5	2357.13	(1178.5573522906013, 1179.0591271289645, 1179.5598421260008, 1180.0604298871178, 1180.5628131539752)	(5950.72265625, 7041.453857421875, 6269.117919921875, 3964.9586181640625, 2932.2701416015625)	218.424	[6773.544056683049, 7871.5861276440555, 7295.4646846077885, 3885.378531219762, 3371.862906915295]					26	C:/Users/jcp98/Downloads/BN1090/DeuteRater/HPLC6/AL5M_BN1090_HPLC6_T1days_MS_rep1Q1-27.mzML	1	0.0499981	AL	1	no	33.84	0	0.24708787363327503, 0.3073968904527146, 0.23984419551248706, 0.13953240359846358, 0.06613863680305969	0.24708787363327503 0.3073968904527146 0.23984419551248706 0.13953240359846358 0.06613863680305969	0.05517474868209234 0.16740328136012866 0.26219968550835354 0.28188504456427277 0.2333372398851528	0.22748694994221447, 0.26918392163703736, 0.23965870984312138, 0.1515742532120701, 0.1120961653655567	M2	0.10213435738721095, 0.2729622378004755, 0.08459168394704232, 0.2748678979090049	0.10449	0.102134	2357.1147045812027, 2358.118254257929, 2359.1196842520017, 2360.1208597742357, 2361.1256263079504	2355.1020100999995 2356.104835656194 2357.106183593092 2358.1073525841257 2359.1083656057194	2355.1020100999995 2356.1068721707948 2357.111235497001 2358.115194265228 2359.1188318077106	0.3555685441543361, 0.1595789866822924, 0.10363962728862768, 0.4362825246038848	0.3555685441543361, 0.1595789866822924, 0.10363962728862768, 0.4362825246038848	0.157782	0.257574	0.10213435738721095, 0.2729622378004755, 0.08459168394704232, 0.2748678979090049, 0.3555685441543361, 0.1595789866822924, 0.10363962728862768, 0.4362825246038848	0.10213435738721095, 0.2729622378004755, 0.08459168394704232, 0.2748678979090049, 0.3555685441543361, 0.1595789866822924, 0.10363962728862768	0.106954	frac_new_combined_std_dev greater than 0.1
132	P67778	1997.08	1997.08	666.674	1997.08	-0.00242					AAELIANSLATAGDGLIELR	sp|P67778|PHB1_MOUSE	Prohibitin 1	sp|P67778|PHB1_MOUSE	Prohibitin 1	1	0.999	3	3	3				5	45.41	C86H148N24O30	C86H151N24O30	3	666.699	22.6266	5	2000.1	(666.6991473037758, 667.0325665169211, 667.3650922467476, 667.6997356397002, 668.0351118595829)	(37273.31640625, 39633.23828125, 27575.306640625, 15389.9423828125, 7512.72998046875)	789.942	[20800.207017012042, 28457.10888148733, 15990.252792922161, 5835.728172650182, 3364.6543079345975]					21	C:/Users/jcp98/Downloads/BN1090/DeuteRater/HPLC6/AL5M_BN1090_HPLC6_T1days_MS_rep1Q1-27.mzML	1	0.0499981	AL	1	no	45.41	0	0.32784049947157484, 0.3507465804515102, 0.20597279598471274, 0.08654531793756876, 0.02889480615463339	0.32784049947157484 0.3507465804515102 0.20597279598471274 0.08654531793756876 0.02889480615463339	0.043672077498116614 0.15018637889617176 0.25794652979304716 0.2951082036459277 0.2530868101667368	0.2926047246563385, 0.31113069328544224, 0.21647295665757352, 0.12081484256240405, 0.058976782838241704		0.12399609559195637, 0.1975261635102474, 0.20202821509000354, 0.16431267005365283, 0.13417952534107452	0.0355633	0.123996	2000.0974419113275, 2001.097699550763, 2002.0952767402428, 2003.0992069191007, 2004.1053355787487	1997.0792205999996 1998.0821286861353 1999.0848791452313 2000.0875436952585 2001.0901498431951	1997.0792205999999 1998.0844498653598 1999.089596113233 2000.094659872131 2001.099642064514	-1.1418535338928797, -1.658632476170927, -0.9215745481759504, -0.319796143845086	-1.1418535338928797, -0.9215745481759504	0.155761	-1.03171	0.12399609559195637, 0.1975261635102474, 0.20202821509000354, 0.16431267005365283, 0.13417952534107452, -1.1418535338928797, -1.658632476170927, -0.9215745481759504, -0.319796143845086	0.12399609559195637, 0.1975261635102474, 0.20202821509000354, 0.16431267005365283, 0.13417952534107452	0.0355633	0.164313
131	P67778	1997.08	1997.08	999.507	1997.08	-0.00242					AAELIANSLATAGDGLIELR	sp|P67778|PHB1_MOUSE	Prohibitin 1	sp|P67778|PHB1_MOUSE	Prohibitin 1	1	0.999	3	3	3				5	45.41	C86H148N24O30	C86H150N24O30	2	999.545	22.6266	5	1999.09	(999.5434257747168, 1000.0459272657052, 1000.5447254337731, 1001.0481030903701, 1001.5418435288734)	(23087.845703125, 25829.1640625, 18687.06640625, 10074.4091796875, 5631.02783203125)	825.802	[1601.1368831511554, 2963.270702356024, 1346.935650479319, 1141.8732797962143, 664.7630024639457]					11	C:/Users/jcp98/Downloads/BN1090/DeuteRater/HPLC6/AL5M_BN1090_HPLC6_T1days_MS_rep1Q1-27.mzML	1	0.0499981	AL	1	no	45.41	0	0.32784049947157484, 0.3507465804515102, 0.20597279598471274, 0.08654531793756876, 0.02889480615463339	0.32784049947157484 0.3507465804515102 0.20597279598471274 0.08654531793756876 0.02889480615463339	0.043672077498116614 0.15018637889617176 0.25794652979304716 0.2951082036459277 0.2530868101667368	0.2771333647364503, 0.3100385907378771, 0.22430891373795794, 0.1209274762833624, 0.06759165450435228		0.17844042762731985, 0.20297142403100835, 0.3527958530142172, 0.16485271686292, 0.17260583632425078	0.0787064	0.17844	1999.0868515494335, 2000.0918545314105, 2001.0894508675462, 2002.0962061807402, 2003.0836870577468	1997.0792205999996 1998.0821286861353 1999.0848791452313 2000.0875436952585 2001.0901498431951	1997.0792205999999 1998.0844498653598 1999.089596113233 2000.094659872131 2001.099642064514	0.9025136100630825, -0.6485579545877463, 0.14495649367736135, -1.4847667799874131	-0.6485579545877463, 0.14495649367736135	0.561099	-0.251801	0.17844042762731985, 0.20297142403100835, 0.3527958530142172, 0.16485271686292, 0.17260583632425078, 0.9025136100630825, -0.6485579545877463, 0.14495649367736135, -1.4847667799874131	0.17844042762731985, 0.20297142403100835, 0.16485271686292, 0.17260583632425078, 0.14495649367736135	0.0210985	0.172606
135	P67778	1997.08	1997.08	999.507	1997.08	-0.000416667					AAELIANSLATAGDGLIELR	sp|P67778|PHB1_MOUSE	Prohibitin 1	sp|P67778|PHB1_MOUSE	Prohibitin 1	1	0.999	3	3	3				5	45.41	C86H148N24O30	C86H150N24O30	2	999.547	22.633	5	1999.09	(999.5434257747168, 1000.0457086154274, 1000.5438884379024, 1001.0480435335512, 1001.5427442185133)	(24818.6640625, 26686.1337890625, 19200.3330078125, 10139.796875, 5711.2041015625)	829.451	[1319.536118909774, 1628.3170430308799, 784.5554162774346, 779.7838827791714, 465.40979838645285]					10	C:/Users/jcp98/Downloads/BN1090/DeuteRater/HPLC6/AL5M_BN1090_HPLC6_T1days_MS_rep1Q1-27.mzML	1	0.0499981	AL	1	no	45.41	0	0.32784049947157484, 0.3507465804515102, 0.20597279598471274, 0.08654531793756876, 0.02889480615463339	0.32784049947157484 0.3507465804515102 0.20597279598471274 0.08654531793756876 0.02889480615463339	0.043672077498116614 0.15018637889617176 0.25794652979304716 0.2951082036459277 0.2530868101667368	0.2867349029591854, 0.3083101476813293, 0.2218252202421164, 0.11714706583953452, 0.06598266327783432		0.1446522320352286, 0.21158950001589352, 0.305008378190862, 0.1467267188887926, 0.16542899148713028	0.0672982	0.144652	1999.0868515494335, 2000.0914172308549, 2001.0877768758048, 2002.0960870671024, 2003.0854884370267	1997.0792205999996 1998.0821286861353 1999.0848791452313 2000.0875436952585 2001.0901498431951	1997.0792205999999 1998.0844498653598 1999.089596113233 2000.094659872131 2001.099642064514	0.7141177502961453, -1.003445191663253, 0.12821806236719693, -1.2949925196323535	-1.003445191663253, 0.12821806236719693, -1.2949925196323535	0.751797	-1.00345	0.1446522320352286, 0.21158950001589352, 0.305008378190862, 0.1467267188887926, 0.16542899148713028, 0.7141177502961453, -1.003445191663253, 0.12821806236719693, -1.2949925196323535	0.1446522320352286, 0.21158950001589352, 0.1467267188887926, 0.16542899148713028, 0.12821806236719693	0.0320565	0.146727
136	P67778	1997.08	1997.08	666.674	1997.08	-0.000416667					AAELIANSLATAGDGLIELR	sp|P67778|PHB1_MOUSE	Prohibitin 1	sp|P67778|PHB1_MOUSE	Prohibitin 1	1	0.999	3	3	3				5	45.41	C86H148N24O30	C86H151N24O30	3	666.7	22.633	5	2000.1	(666.6992780869617, 667.0329403109574, 667.3652943646846, 667.6998744979483, 668.0351118595829)	(40216.12890625, 43904.376953125, 30223.7509765625, 15593.15380859375, 7539.650634765625)	784.756	[13689.545507580637, 23400.212188934005, 13517.72601686218, 5546.668426521293, 2694.8831868718553]					20	C:/Users/jcp98/Downloads/BN1090/DeuteRater/HPLC6/AL5M_BN1090_HPLC6_T1days_MS_rep1Q1-27.mzML	1	0.0499981	AL	1	no	45.41	0	0.32784049947157484, 0.3507465804515102, 0.20597279598471274, 0.08654531793756876, 0.02889480615463339	0.32784049947157484 0.3507465804515102 0.20597279598471274 0.08654531793756876 0.02889480615463339	0.043672077498116614 0.15018637889617176 0.25794652979304716 0.2951082036459277 0.2530868101667368	0.29252973937628296, 0.31935783718804805, 0.2198457742354578, 0.11342367711013891, 0.0548429720900722		0.12425997178036187, 0.1565053436327016, 0.2669228711161103, 0.128874123894484, 0.11574081800900425	0.0625258	0.12426	2000.097834260885, 2001.0988209328723, 2002.0958830940538, 2003.0996234938448, 2004.1053355787487	1997.0792205999996 1998.0821286861353 1999.0848791452313 2000.0875436952585 2001.0901498431951	1997.0792205999999 1998.0844498653598 1999.089596113233 2000.094659872131 2001.099642064514	-0.8277750069255481, -1.6132634481585257, -0.918170306412056, -0.3611299417459831	-0.8277750069255481, -0.918170306412056	0.0639191	-0.872973	0.12425997178036187, 0.1565053436327016, 0.2669228711161103, 0.128874123894484, 0.11574081800900425, -0.8277750069255481, -1.6132634481585257, -0.918170306412056, -0.3611299417459831	0.12425997178036187, 0.1565053436327016, 0.2669228711161103, 0.128874123894484, 0.11574081800900425	0.0625258	0.128874
5857	Q99P30	1113.69	1113.69	557.507	1113.69	0.00025					FSVLVPLLAR	sp|Q99P30|NUDT7_MOUSE	Peroxisomal coenzyme A diphosphatase NUDT7	sp|Q99P30|NUDT7_MOUSE	Peroxisomal coenzyme A diphosphatase NUDT7	1	0.9982	1	1	1				4	15.03	C54H91N13O12	C54H93N13O12	2	557.852	22.6335	4	1115.7	(557.8531006640904, 558.3536933886012, 558.8553515480475, 559.3553159608358)	(88783.91796875, 69405.4609375, 30906.3525390625, 9621.6103515625)	455.908	[19473.26373618356, 14736.387443538231, 6362.284092046531, 2829.2868993508646]					16	C:/Users/jcp98/Downloads/BN1090/DeuteRater/HPLC6/AL5M_BN1090_HPLC6_T1days_MS_rep1Q1-27.mzML	1	0.0499981	AL	1	no	15.03	0	0.5093055944520865, 0.3368339457789791, 0.12216663138153641, 0.03169382838739788	0.5093055944520865 0.3368339457789791 0.12216663138153641 0.03169382838739788	0.24910082711198253 0.3614589704810061 0.2623132902164996 0.12712691219051167	0.44678495176079397, 0.34926725725047647, 0.1555292168242386, 0.048418574164491	M1	0.2402747779389226, 0.23805480430318351, 0.17525102522724334	0.0369173	0.240275	1115.706201328181, 1116.7073867772024, 1117.710703096095, 1118.7106319216716	1113.6909593999999 1114.6939282554229 1115.6967179067792 1116.699409579772	1113.6909593999999 1114.6957288918625 1115.7003252711586 1116.7047559783198	-0.9904311399392451, -0.3483814589141768, -0.75183064739473	-0.9904311399392451, -0.75183064739473	0.168716	-0.871131	0.2402747779389226, 0.23805480430318351, 0.17525102522724334, -0.9904311399392451, -0.3483814589141768, -0.75183064739473	0.2402747779389226, 0.23805480430318351, 0.17525102522724334, -0.3483814589141768	0.284721	frac_new_combined_std_dev greater than 0.1
7912	P80314	2346.18	2346.19	783.007	2346.19	5e-05					MLPTIIADNAGYDSADLVAQLR	sp|P80314|TCPB_MOUSE	T-complex protein 1 subunit beta	sp|P80314|TCPB_MOUSE	T-complex protein 1 subunit beta	1	0.999	1	1	1	1M(15.9949)			5	43.06	C102H167N27O34S1	C102H170N27O34S1	3	783.068	22.65	5	2349.2	(783.0784285539665, 783.4120186764236, 783.743061056299, 784.0819754087356, 784.4040337535566)	(42201.404296875, 27499.4033203125, 20073.162109375, 13183.71826171875, 10153.06591796875)	1644.3	[25416.797219183092, 22457.408688868352, 14943.362523397414, 10201.951182622244, 5864.890368964611]					24	C:/Users/jcp98/Downloads/BN1090/DeuteRater/HPLC6/AL5M_BN1090_HPLC6_T1days_MS_rep1Q1-27.mzML	1	0.0499981	AL	1	no	43.06	0	0.25891175472748584, 0.32872356779186207, 0.2367216661900518, 0.12383050464822297, 0.05181250664237723	0.25891175472748584 0.32872356779186207 0.2367216661900518 0.12383050464822297 0.05181250664237723	0.039756888294237555 0.14047817377978752 0.25010768782909054 0.2991790335149691 0.2704782165819153	0.37309807281324414, 0.243119264708508, 0.17746466552607643, 0.11655583405133926, 0.08976216290083217	M2	-0.521030264780992, 0.45474846028829363, -0.04148692118433454, 0.17355101661320455	0.411917	-0.52103	2349.2352856618995, 2350.236056029271, 2351.229183168897, 2352.245926226207, 2353.21210126067	2346.1888339999996 2347.1917405632435 2348.1940294189485 2349.196064808169 2350.197996979383	2346.1888339999996 2347.1939002516137 2348.1987792810814 2349.203481695245 2350.2080211891703	-0.9891222742473722, -2.3785768165586982, 0.45972873834317307, -3.2269257426768903	-0.9891222742473722, -2.3785768165586982, -3.2269257426768903	1.12975	-2.37858	-0.521030264780992, 0.45474846028829363, -0.04148692118433454, 0.17355101661320455, -0.9891222742473722, -2.3785768165586982, 0.45972873834317307, -3.2269257426768903	-0.521030264780992, 0.45474846028829363, -0.04148692118433454, 0.17355101661320455, -0.9891222742473722, 0.45972873834317307	0.576888	frac_new_combined_std_dev greater than 0.1
7911	P80314	2346.18	2346.19	1174.01	2346.19	5e-05					MLPTIIADNAGYDSADLVAQLR	sp|P80314|TCPB_MOUSE	T-complex protein 1 subunit beta	sp|P80314|TCPB_MOUSE	T-complex protein 1 subunit beta	1	0.999	1	1	1	1M(15.9949)			5	43.06	C102H167N27O34S1	C102H169N27O34S1	2	1174.1	22.65	5	2348.2	(1174.1171020702811, 1174.6193224502626, 1175.119321568973, 1175.6160333153384, 1176.117789974171)	(32945.330078125, 21527.650390625, 12817.54833984375, 8423.31884765625, 4325.349365234375)	389.355	[7060.675064346906, 2654.7603977470903, 1773.961566682142, 1892.6333020733719, 551.7975295983032]					14	C:/Users/jcp98/Downloads/BN1090/DeuteRater/HPLC6/AL5M_BN1090_HPLC6_T1days_MS_rep1Q1-27.mzML	1	0.0499981	AL	1	no	43.06	0	0.25891175472748584, 0.32872356779186207, 0.2367216661900518, 0.12383050464822297, 0.05181250664237723	0.25891175472748584 0.32872356779186207 0.2367216661900518 0.12383050464822297 0.05181250664237723	0.039756888294237555 0.14047817377978752 0.25010768782909054 0.2991790335149691 0.2704782165819153	0.4116149499760937, 0.2689638476113957, 0.16014089117364863, 0.10523992195218096, 0.05404038928668101	M2	-0.6967821328079853, 0.3174564801125133, -0.10602075087935119, 0.010188532280254655	0.424729	-0.696782	2348.2342041405623, 2349.2386449005253, 2350.238643137946, 2351.232066630677, 2352.235579948342	2346.1888339999996 2347.1917405632435 2348.1940294189485 2349.196064808169 2350.197996979383	2346.1888339999996 2347.1939002516137 2348.1987792810814 2349.203481695245 2350.2080211891703	0.7103787473500425, -0.15925126752854304, -1.2631064702484531, -0.7768364558036971	-0.15925126752854304, -1.2631064702484531, -0.7768364558036971	0.553228	-0.776836	-0.6967821328079853, 0.3174564801125133, -0.10602075087935119, 0.010188532280254655, 0.7103787473500425, -0.15925126752854304, -1.2631064702484531, -0.7768364558036971	-0.6967821328079853, 0.3174564801125133, -0.10602075087935119, 0.010188532280254655, -0.15925126752854304, -0.7768364558036971	0.422972	frac_new_combined_std_dev greater than 0.1
2059	P16460	1780.89	1780.89	594.341	1780.9	-0.00742					EQGYDVIAYLANIGQK	sp|P16460|ASSY_MOUSE	Argininosuccinate synthase	sp|P16460|ASSY_MOUSE	Argininosuccinate synthase	1	0.999	14	14	14	14M(15.9949), 15C(57.0214), 1M(15.9949), 5C(57.0214)			5	31.04	C80H124N20O26	C80H127N20O26	3	594.636	22.6643	5	1783.91	(594.6287909969607, 594.9657434875365, 595.3031412073393, 595.6372838863547, 595.9764991560191)	(1131.64013671875, 4344.107421875, 4485.23828125, 3993.802490234375, 2231.216796875)	699.47	[1052.4709634155208, 1398.1438239392676, 824.1907751513463, 4045.2600555866793, 3838.8588607400843]					11	C:/Users/jcp98/Downloads/BN1090/DeuteRater/HPLC6/AL5M_BN1090_HPLC6_T1days_MS_rep1Q1-27.mzML	1	0.0499981	AL	1	no	31.04	0	0.35898151329562045, 0.35319014656133896, 0.19103929070865652, 0.07400108176412726, 0.02278796767025694	0.35898151329562045 0.35319014656133896 0.19103929070865652 0.07400108176412726 0.02278796767025694	0.08324842062299045 0.21776995501682891 0.28524548314740444 0.24957280063309453 0.1641633405796817	0.06991472743538982, 0.2683866332552398, 0.277105947148202, 0.24674417553370526, 0.13784851662746306		1.0483572467068045, 0.6262250284753573, 0.9135987158753425, 0.9838890618739096, 0.813865573538909	0.165077	1.04836	1783.8863729908821, 1784.8972304626095, 1785.909423622018, 1786.911851659064, 1787.9294974680574	1780.899481 1781.9024316885477 1782.9052127087634 1783.9079023395448 1784.9105303271117	1780.8994810000004 1781.9045072539366 1782.9094172326074 1783.9142140069293 1784.9189014187036	3.8094599301886873, 4.1191162226241005, 2.7025075307307325, 3.831656805212932	3.8094599301886873, 3.831656805212932	0.0156956	3.82056	1.0483572467068045, 0.6262250284753573, 0.9135987158753425, 0.9838890618739096, 0.813865573538909, 3.8094599301886873, 4.1191162226241005, 2.7025075307307325, 3.831656805212932	1.0483572467068045, 0.6262250284753573, 0.9135987158753425, 0.9838890618739096, 0.813865573538909	0.165077	frac_new_combined_std_dev greater than 0.1
387	P19096	2498.34	2498.34	833.674	2498.34	0.0009					VHLTGINVNPNALFPPVEFPAPR	sp|P19096|FAS_MOUSE	Fatty acid synthase	sp|P19096|FAS_MOUSE	Fatty acid synthase	1	0.999	23	23	23	12M(15.9949), 19C(57.0214), 1C(57.0214), 3M(15.9949), 4C(57.0214)			5	36.49	C117H179N31O30	C117H182N31O30	3	833.788	22.6823	5	2501.36	(833.790295290401, 834.1203984979497, 834.4521850354888, 834.7987145096558, 835.1243523956888)	(14132.28515625, 21007.3984375, 21307.595703125, 13760.8115234375, 9644.125)	997.732	[1138.1217900870502, 3342.629246009059, 1703.0329400554256, 1883.0003729076402, 579.1926919697303]					11	C:/Users/jcp98/Downloads/BN1090/DeuteRater/HPLC6/AL5M_BN1090_HPLC6_T1days_MS_rep1Q1-27.mzML	1	0.0499981	AL	1	no	36.49	0	0.2298290774924746, 0.33140747169242957, 0.25135835428870723, 0.13276181366906784, 0.054643282857320806	0.2298290774924746 0.33140747169242957 0.25135835428870723 0.13276181366906784 0.054643282857320806	0.046916637532570186 0.15657223169243206 0.26144024923186215 0.2913156342748584 0.24375524726827727	0.1769805009300078, 0.26307846590972395, 0.2668378764976595, 0.17232848684378121, 0.12077466981882755	M2	0.2889282794218455, 0.3908194125092092, 0.24954727059581408, 0.34969435787678455	0.0627852	0.288928	2501.370885871203, 2502.361195493849, 2503.3565551064667, 2504.3961435289675, 2505.3730571870665	2498.3432955999997 2499.346216528508 2500.3490446001792 2501.3518049916606 2502.35451339894	2498.3432956 2499.348122774909 2500.3528686356435 2501.357534809884 2502.3621232288083	-6.615779502847501, -5.25093585188521, 2.923001298189637, -1.1887891364297263	-6.615779502847501, -5.25093585188521, -1.1887891364297263	2.823	-5.25094	0.2889282794218455, 0.3908194125092092, 0.24954727059581408, 0.34969435787678455, -6.615779502847501, -5.25093585188521, 2.923001298189637, -1.1887891364297263	0.2889282794218455, 0.3908194125092092, 0.24954727059581408, 0.34969435787678455	0.0627852	0.319311
8326	P61982	2129.97	2129.97	1065.51	2129.96	0.00943333					TAFDDAIAELDTLNEDSYK	sp|P61982|1433G_MOUSE	14-3-3 protein gamma	sp|P61982|1433G_MOUSE	14-3-3 protein gamma	1	0.999	1	1	1				5	37.21	C92H139N21O37	C92H141N21O37	2	1065.99	22.6992	5	2131.99	(1065.9908516368366, 1066.4955820572943, 1066.996032306067, 1067.5070516031994, 1068.0075915901684)	(4177.4609375, 5699.60009765625, 4022.666748046875, 2888.125, 1883.583984375)	375.934	[700.1164090457378, 1495.9269901719008, 488.6918039780021, 617.3996823583609, 599.7151310538127]					11	C:/Users/jcp98/Downloads/BN1090/DeuteRater/HPLC6/AL5M_BN1090_HPLC6_T1days_MS_rep1Q1-27.mzML	1	0.0499981	AL	1	no	37.21	0	0.3066674671267671, 0.3453665183290072, 0.21592005107798026, 0.09716108910011687, 0.03488487436612868	0.3066674671267671 0.3453665183290072 0.21592005107798026 0.09716108910011687 0.03488487436612868	0.05704191162837023 0.1753530089024576 0.27057386883651535 0.27950744552922424 0.2175237651034327	0.22373537663442808, 0.30525771361919385, 0.21544494931595218, 0.15468145467064767, 0.10088050575977822		0.33222596270946164, 0.23591539781220416, -0.008692929085523767, 0.3154456535186848, 0.3613448982701795	0.150436	0.332226	2131.9817032736732, 2132.9911641145886, 2133.992064612134, 2135.014103206399, 2136.015183180337	2129.9639783000002 2130.966968775038 2131.9697695383284 2132.972475096013 2133.975116326262	2129.9639783000002 2130.9690516062255 2131.974009151234 2132.978855062645 2133.983593916391	3.1065243866681542, 1.07795221743863, 3.7465927476132697, 2.6354046447796162	3.1065243866681542, 2.6354046447796162	0.333132	2.87096	0.33222596270946164, 0.23591539781220416, -0.008692929085523767, 0.3154456535186848, 0.3613448982701795, 3.1065243866681542, 1.07795221743863, 3.7465927476132697, 2.6354046447796162	0.33222596270946164, 0.23591539781220416, -0.008692929085523767, 0.3154456535186848, 0.3613448982701795	0.150436	frac_new_combined_std_dev greater than 0.1
8327	P61982	2129.97	2129.97	710.674	2129.96	0.00943333					TAFDDAIAELDTLNEDSYK	sp|P61982|1433G_MOUSE	14-3-3 protein gamma	sp|P61982|1433G_MOUSE	14-3-3 protein gamma	1	0.999	1	1	1				5	37.21	C92H139N21O37	C92H142N21O37	3	710.998	22.6992	5	2133	(710.9986782375262, 711.3349893131365, 711.6660372756446, 712.0030097530655, 712.3450910233701)	(13105.802734375, 16243.6240234375, 12133.8583984375, 7607.8427734375, 5414.400390625)	867.297	[1776.6794690067845, 3711.873103708957, 1463.854751881425, 1925.5256919546473, 1207.8166663816696]					11	C:/Users/jcp98/Downloads/BN1090/DeuteRater/HPLC6/AL5M_BN1090_HPLC6_T1days_MS_rep1Q1-27.mzML	1	0.0499981	AL	1	no	37.21	0	0.3066674671267671, 0.3453665183290072, 0.21592005107798026, 0.09716108910011687, 0.03488487436612868	0.3066674671267671 0.3453665183290072 0.21592005107798026 0.09716108910011687 0.03488487436612868	0.05704191162837023 0.1753530089024576 0.27057386883651535 0.27950744552922424 0.2175237651034327	0.24044905421989787, 0.2980179171547267, 0.22261702202261915, 0.1395792868702879, 0.09933671973246837		0.2652709686500608, 0.27849905183409196, 0.12253436666083678, 0.23262432329796717, 0.35289222961304045	0.0839359	0.265271	2132.9960347125784, 2134.0049679394097, 2134.998111826934, 2136.0090292591967, 2137.03527307011	2129.9639783000002 2130.966968775038 2131.9697695383284 2132.972475096013 2133.975116326262	2129.9639783000002 2130.9690516062255 2131.974009151234 2132.978855062645 2133.983593916391	2.8532085695818394, -0.8760526150367925, 0.7049802710561321, 3.3146602800176996	2.8532085695818394, 0.7049802710561321, 3.3146602800176996	1.39273	2.85321	0.2652709686500608, 0.27849905183409196, 0.12253436666083678, 0.23262432329796717, 0.35289222961304045, 2.8532085695818394, -0.8760526150367925, 0.7049802710561321, 3.3146602800176996	0.2652709686500608, 0.27849905183409196, 0.12253436666083678, 0.23262432329796717, 0.35289222961304045	0.0839359	0.265271
5855	Q99P30	1113.69	1113.69	557.507	1113.69	0.00115					FSVLVPLLAR	sp|Q99P30|NUDT7_MOUSE	Peroxisomal coenzyme A diphosphatase NUDT7	sp|Q99P30|NUDT7_MOUSE	Peroxisomal coenzyme A diphosphatase NUDT7	1	0.9982	1	1	1				4	15.03	C54H91N13O12	C54H93N13O12	2	557.85	22.7481	4	1115.7	(557.8531006640904, 558.3536933886012, 558.8553515480475, 559.3553159608358)	(88783.91796875, 69405.4609375, 30906.3525390625, 9621.6103515625)	455.908	[19473.26373618356, 14736.387443538231, 6362.284092046531, 2829.2868993508646]					16	C:/Users/jcp98/Downloads/BN1090/DeuteRater/HPLC6/AL5M_BN1090_HPLC6_T1days_MS_rep1Q1-27.mzML	1	0.0499981	AL	1	no	15.03	0	0.5093055944520865, 0.3368339457789791, 0.12216663138153641, 0.03169382838739788	0.5093055944520865 0.3368339457789791 0.12216663138153641 0.03169382838739788	0.24910082711198253 0.3614589704810061 0.2623132902164996 0.12712691219051167	0.44678495176079397, 0.34926725725047647, 0.1555292168242386, 0.048418574164491	M1	0.2402747779389226, 0.23805480430318351, 0.17525102522724334	0.0369173	0.240275	1115.706201328181, 1116.7073867772024, 1117.710703096095, 1118.7106319216716	1113.6909593999999 1114.6939282554229 1115.6967179067792 1116.699409579772	1113.6909593999999 1114.6957288918625 1115.7003252711586 1116.7047559783198	-0.9904311399392451, -0.3483814589141768, -0.75183064739473	-0.9904311399392451, -0.75183064739473	0.168716	-0.871131	0.2402747779389226, 0.23805480430318351, 0.17525102522724334, -0.9904311399392451, -0.3483814589141768, -0.75183064739473	0.2402747779389226, 0.23805480430318351, 0.17525102522724334, -0.3483814589141768	0.284721	frac_new_combined_std_dev greater than 0.1
1181	P50247	1964.01	1964.01	655.674	1964	0.009	11C(57.0214)				EGNIFVTTTGCVDIILGR	sp|P50247|SAHH_MOUSE	Adenosylhomocysteinase	sp|P50247|SAHH_MOUSE	Adenosylhomocysteinase	1	0.999	9	8	9	11C(57.0214), 28C(57.0214), 6M(15.9949), 7C(57.0214)			5	24.2	C85H141N23O28S1	C85H144N23O28S1	3	655.677	22.7897	5	1967.03	(655.6732011812408, 656.0072487363318, 656.3405557207631, 656.6747250677354, 657.0142284422589)	(3798.023681640625, 4558.349609375, 4374.6435546875, 2082.56396484375, 1493.5489501953125)	720.866	[1997.010069867969, 1194.2957671659235, 1464.260098924319, 807.4960120393348, 722.2942368990721]					23	C:/Users/jcp98/Downloads/BN1090/DeuteRater/HPLC6/AL5M_BN1090_HPLC6_T1days_MS_rep1Q1-27.mzML	1	0.0499981	AL	1	no	24.2	0	0.3190079080221189, 0.33858160783220864, 0.21065313260649382, 0.09633324006975484, 0.03542411146942374	0.3190079080221189 0.33858160783220864 0.21065313260649382 0.09633324006975484 0.03542411146942374	0.10281244569097021 0.23902568462076504 0.28439504127302134 0.23062082219621907 0.14314600621902432	0.2329057128608858, 0.2795310809599847, 0.2682656984320456, 0.12770879948826544, 0.09158870825881847		0.3982608803756924, 0.5931392625108649, 0.7812730490349098, 0.2336445330362931, 0.5213851549858947	0.205785	0.398261	1967.0196035437223, 1968.0217462089954, 1969.0216671622893, 1970.0241752032061, 1971.0426853267766	1964.0036169999998 1965.0065097609138 1966.0085813333742 1967.0104057296846 1968.0121640339403	1964.003617 1965.0083492874392 1966.012719018728 1967.0167799067328 1968.0205908063306	-0.4077656019324111, -0.7010477016716591, -0.3478206181326926, 1.724829916018267	-0.4077656019324111, -0.3478206181326926	0.0423875	-0.377793	0.3982608803756924, 0.5931392625108649, 0.7812730490349098, 0.2336445330362931, 0.5213851549858947, -0.4077656019324111, -0.7010477016716591, -0.3478206181326926, 1.724829916018267	0.3982608803756924, 0.5931392625108649, 0.7812730490349098, 0.2336445330362931, 0.5213851549858947	0.205785	frac_new_combined_std_dev greater than 0.1
1180	P50247	1964.01	1964.01	983.007	1964	0.009	11C(57.0214)				EGNIFVTTTGCVDIILGR	sp|P50247|SAHH_MOUSE	Adenosylhomocysteinase	sp|P50247|SAHH_MOUSE	Adenosylhomocysteinase	1	0.999	9	8	9	11C(57.0214), 28C(57.0214), 6M(15.9949), 7C(57.0214)			5	24.2	C85H141N23O28S1	C85H143N23O28S1	2	983.011	22.7897	5	1966.02	(983.0056898527253, 983.5040171346704, 984.0087895243157, 984.5091567310235, 985.0129026910116)	(4096.695556640625, 5599.4541015625, 3665.1099853515625, 2743.072265625, 1561.59814453125)	590.153	[2439.181414433047, 3172.083809253541, 2149.2176024652154, 1695.1483928957814, 484.8561946413413]					18	C:/Users/jcp98/Downloads/BN1090/DeuteRater/HPLC6/AL5M_BN1090_HPLC6_T1days_MS_rep1Q1-27.mzML	1	0.0499981	AL	1	no	24.2	0	0.3190079080221189, 0.33858160783220864, 0.21065313260649382, 0.09633324006975484, 0.03542411146942374	0.3190079080221189 0.33858160783220864 0.21065313260649382 0.09633324006975484 0.03542411146942374	0.10281244569097021 0.23902568462076504 0.28439504127302134 0.23062082219621907 0.14314600621902432	0.2318980967424393, 0.316963447978006, 0.20746770615576296, 0.1552747156410701, 0.08839603348272161		0.4029215522861098, 0.2171458930503664, -0.043196962328922874, 0.43891977678031013, 0.4917470318957074	0.218687	0.402922	1966.0113797054505, 1967.008034269341, 1968.0175790486314, 1969.018313462047, 1970.0258053820232	1964.0036169999998 1965.0065097609138 1966.0085813333742 1967.0104057296846 1968.0121640339403	1964.003617 1965.0083492874392 1966.012719018728 1967.0167799067328 1968.0205908063306	-3.391197103317312, 0.2984784247873942, 0.022752256582192834, 0.6976149776190036	0.2984784247873942, 0.022752256582192834	0.194968	0.160615	0.4029215522861098, 0.2171458930503664, -0.043196962328922874, 0.43891977678031013, 0.4917470318957074, -3.391197103317312, 0.2984784247873942, 0.022752256582192834, 0.6976149776190036	0.4029215522861098, 0.2171458930503664, 0.43891977678031013, 0.4917470318957074, 0.2984784247873942, 0.022752256582192834	0.172933	frac_new_combined_std_dev greater than 0.1
1185	P50247	1964.01	1964.01	655.674	1964	0.0058	11C(57.0214)				EGNIFVTTTGCVDIILGR	sp|P50247|SAHH_MOUSE	Adenosylhomocysteinase	sp|P50247|SAHH_MOUSE	Adenosylhomocysteinase	1	0.999	9	8	9	11C(57.0214), 28C(57.0214), 6M(15.9949), 7C(57.0214)			5	24.2	C85H141N23O28S1	C85H144N23O28S1	3	655.678	22.809	5	1967.03	(655.6731031110934, 656.0069533112928, 656.3406939505155, 656.6744352494943, 657.0153851939427)	(4475.032470703125, 4790.2880859375, 4518.675537109375, 2349.134033203125, 1583.7571411132812)	754.91	[1820.0002442142882, 2374.888147925542, 2545.573201613952, 920.6719164552158, 671.0634882923217]					18	C:/Users/jcp98/Downloads/BN1090/DeuteRater/HPLC6/AL5M_BN1090_HPLC6_T1days_MS_rep1Q1-27.mzML	1	0.0499981	AL	1	no	24.2	0	0.3190079080221189, 0.33858160783220864, 0.21065313260649382, 0.09633324006975484, 0.03542411146942374	0.3190079080221189 0.33858160783220864 0.21065313260649382 0.09633324006975484 0.03542411146942374	0.10281244569097021 0.23902568462076504 0.28439504127302134 0.23062082219621907 0.14314600621902432	0.25258570554710785, 0.270379780232146, 0.2550490652640776, 0.13259293224929494, 0.08939251670737362		0.3072321766553617, 0.6850604705378605, 0.6020448000383224, 0.27001522855175714, 0.5009975489513936	0.18103	0.307232	1967.01930933328, 1968.0208599338785, 1969.0220818515465, 1970.023305748483, 1971.0461555818283	1964.0036169999998 1965.0065097609138 1966.0085813333742 1967.0104057296846 1968.0121640339403	1964.003617 1965.0083492874392 1966.012719018728 1967.0167799067328 1968.0205908063306	-0.7296227029998056, -0.529720102081247, -0.4380666650578613, 2.171556767027593	-0.529720102081247, -0.4380666650578613	0.0648088	-0.483893	0.3072321766553617, 0.6850604705378605, 0.6020448000383224, 0.27001522855175714, 0.5009975489513936, -0.7296227029998056, -0.529720102081247, -0.4380666650578613, 2.171556767027593	0.3072321766553617, 0.6850604705378605, 0.6020448000383224, 0.27001522855175714, 0.5009975489513936	0.18103	frac_new_combined_std_dev greater than 0.1
1184	P50247	1964.01	1964.01	983.007	1964	0.0058	11C(57.0214)				EGNIFVTTTGCVDIILGR	sp|P50247|SAHH_MOUSE	Adenosylhomocysteinase	sp|P50247|SAHH_MOUSE	Adenosylhomocysteinase	1	0.999	9	8	9	11C(57.0214), 28C(57.0214), 6M(15.9949), 7C(57.0214)			5	24.2	C85H141N23O28S1	C85H143N23O28S1	2	983.014	22.809	5	1966.03	(983.0052384129158, 983.5035418166851, 984.008226096812, 984.5092152296139, 985.0131169080735)	(4289.08349609375, 5685.806640625, 3899.64453125, 3196.5625, 1642.266357421875)	588.638	[3539.0302259591385, 4506.72659601116, 1784.5139891878448, 1991.1901239322333, 582.3805590455776]					15	C:/Users/jcp98/Downloads/BN1090/DeuteRater/HPLC6/AL5M_BN1090_HPLC6_T1days_MS_rep1Q1-27.mzML	1	0.0499981	AL	1	no	24.2	0	0.3190079080221189, 0.33858160783220864, 0.21065313260649382, 0.09633324006975484, 0.03542411146942374	0.3190079080221189 0.33858160783220864 0.21065313260649382 0.09633324006975484 0.03542411146942374	0.10281244569097021 0.23902568462076504 0.28439504127302134 0.23062082219621907 0.14314600621902432	0.2291989620291534, 0.30383670113127426, 0.20838822085398453, 0.17081710060635796, 0.08775901537922987		0.4154062487000965, 0.3489988900724752, -0.03071403755972159, 0.5546593315416056, 0.485833488460805	0.228824	0.415406	1966.0104768258316, 1967.0070836333703, 1968.016452193624, 1969.0184304592278, 1970.026233816147	1964.0036169999998 1965.0065097609138 1966.0085813333742 1967.0104057296846 1968.0121640339403	1964.003617 1965.0083492874392 1966.012719018728 1967.0167799067328 1968.0205908063306	-3.4171583227139144, 0.244347825340423, 0.18275358571028222, 0.8556011769625069	0.244347825340423, 0.18275358571028222	0.0435537	0.213551	0.4154062487000965, 0.3489988900724752, -0.03071403755972159, 0.5546593315416056, 0.485833488460805, -3.4171583227139144, 0.244347825340423, 0.18275358571028222, 0.8556011769625069	0.4154062487000965, 0.3489988900724752, 0.5546593315416056, 0.485833488460805, 0.244347825340423, 0.18275358571028222	0.142018	frac_new_combined_std_dev greater than 0.1
5879	Q91ZJ5	1688.92	1688.91	845.007	1688.92	-0.01					IFNTNNLWISLGAVK	sp|Q91ZJ5|UGPA_MOUSE	UTP--glucose-1-phosphate uridylyltransferase	sp|Q91ZJ5|UGPA_MOUSE	UTP--glucose-1-phosphate uridylyltransferase	1	0.999	4	4	4				4	16.03	C79H124N20O21	C79H126N20O21	2	845.469	22.8247	4	1690.94	(845.4618675792965, 845.9642632187388, 846.4643226199245, 846.9623314426468)	(102962.27734375, 53471.744140625, 25278.650390625, 9338.79833984375)	904.13	[38112.39043045096, 13155.75285292968, 5634.550101429379, 4903.9704519442785]					10	C:/Users/jcp98/Downloads/BN1090/DeuteRater/HPLC6/AL5M_BN1090_HPLC6_T1days_MS_rep1Q1-27.mzML	1	0.0499981	AL	1	no	16.03	0	0.37454286203467374, 0.36367836236560547, 0.19080063264884053, 0.07097814295088029	0.37454286203467374 0.36367836236560547 0.19080063264884053 0.07097814295088029	0.18194467425833183 0.3299265887997576 0.3019910652841396 0.18613767165777093	0.5389242868843955, 0.2798813538597439, 0.13231329945903225, 0.048881059796828365	M1	-0.8534941410799393, -0.5260104831289288, -0.19188236876424217	0.330811	-0.853494	1690.923735158593, 1691.9285264374776, 1692.928645239849, 1693.9246628852936	1688.9249105000004 1689.9278541747526 1690.9306549447151 1691.9333687462472	1688.9249105 1689.929402824984 1690.9337323827788 1691.9379126828612	1.193041588306601, -0.271122746071716, -1.657267736131579	1.193041588306601, -0.271122746071716, -1.657267736131579	1.42533	-0.271123	-0.8534941410799393, -0.5260104831289288, -0.19188236876424217, 1.193041588306601, -0.271122746071716, -1.657267736131579	-0.8534941410799393, -0.5260104831289288, -0.19188236876424217, -0.271122746071716	0.298192	frac_new_combined_std_dev greater than 0.1
5880	Q91ZJ5	1688.92	1688.91	563.674	1688.92	-0.01					IFNTNNLWISLGAVK	sp|Q91ZJ5|UGPA_MOUSE	UTP--glucose-1-phosphate uridylyltransferase	sp|Q91ZJ5|UGPA_MOUSE	UTP--glucose-1-phosphate uridylyltransferase	1	0.999	4	4	4				4	16.03	C79H124N20O21	C79H127N20O21	3	563.982	22.8247	4	1691.95	(563.9772404407256, 564.3125083670766, 564.6465976422847, 564.9832897098694)	(45536.521484375, 24230.8408203125, 8978.5556640625, 3501.526123046875)	486.216	[6722.492106608799, 3712.2437602175737, 1778.844368151557, 1387.1020277169505]					14	C:/Users/jcp98/Downloads/BN1090/DeuteRater/HPLC6/AL5M_BN1090_HPLC6_T1days_MS_rep1Q1-27.mzML	1	0.0499981	AL	1	no	16.03	0	0.37454286203467374, 0.36367836236560547, 0.19080063264884053, 0.07097814295088029	0.37454286203467374 0.36367836236560547 0.19080063264884053 0.07097814295088029	0.18194467425833183 0.3299265887997576 0.3019910652841396 0.18613767165777093	0.5536527242542809, 0.2946090433311011, 0.10916516328509222, 0.04257306912952578	M1	-0.9299664980628047, -0.7341950870135557, -0.24665847577105335	0.351883	-0.929966	1691.9317213221768, 1692.9375251012298, 1693.9397929268544, 1694.949869129608	1688.9249105000004 1689.9278541747526 1690.9306549447151 1691.9333687462472	1688.9249105 1689.929402824984 1690.9337323827788 1691.9379126828612	1.8468368401746882, 0.7562004220004254, 2.13241556967977	1.8468368401746882, 2.13241556967977	0.201935	1.98963	-0.9299664980628047, -0.7341950870135557, -0.24665847577105335, 1.8468368401746882, 0.7562004220004254, 2.13241556967977	-0.9299664980628047, -0.7341950870135557, -0.24665847577105335, 1.8468368401746882, 0.7562004220004254	1.15667	frac_new_combined_std_dev greater than 0.1
2231	Q78JT3	3005.47	3005.47	1503.51	3005.46	0.0097	7C(57.0214)				VTMGGQCIALAPDDSLLVPAGTSYVWER	sp|Q78JT3|3HAO_MOUSE	3-hydroxyanthranilate 3,4-dioxygenase	sp|Q78JT3|3HAO_MOUSE	3-hydroxyanthranilate 3,4-dioxygenase	1	0.999	5	5	5	2M(15.9949), 3M(15.9949), 7C(57.0214)			5	49.57	C132H208N34O42S2	C132H210N34O42S2	2	1503.74	22.8347	5	3007.49	(1503.734365311311, 1504.230581159484, 1504.733784023394, 1505.2360030806205, 1505.7390211350078)	(5700.616943359375, 10440.5185546875, 10161.10107421875, 8200.150390625, 5179.40185546875)	67.0646	[440.54904965652076, 1298.0326839133477, 1272.635323435276, 811.3166454845349, 1240.4181398293567]					10	C:/Users/jcp98/Downloads/BN1090/DeuteRater/HPLC6/AL5M_BN1090_HPLC6_T1days_MS_rep1Q1-27.mzML	1	0.0499981	AL	1	no	49.57	0	0.17488557338335833, 0.28738120372579623, 0.2654931446228585, 0.17748081038900546, 0.09475926787898159	0.17488557338335833 0.28738120372579623 0.2654931446228585 0.17748081038900546 0.09475926787898159	0.023367102184981677 0.0999077200974843 0.21587723738262743 0.31425155027358936 0.3465963900613172	0.14365826524236475, 0.26310604601214543, 0.256064592267513, 0.2066476999855177, 0.1305233964924591		0.20609571819206784, 0.12948581977480683, 0.19003083647537067, 0.21325387009769184, 0.14201293400892456	0.0381084	0.206096	3007.468730622622, 3008.461162318968, 3009.467568046788, 3010.472006161241, 3011.4780422700155	3005.4625377999996 3006.465441384114 3007.467657971255 3008.4695695381743 3009.471322888575	3005.4625378 3006.467518585299 3007.4722913876426 3008.4768710478197 3009.4812742273016	-5.041344982293215, -1.3559642743673181, -0.5144414974583842, 0.0529133650102084	-1.3559642743673181, -0.5144414974583842, 0.0529133650102084	0.708871	-0.514441	0.20609571819206784, 0.12948581977480683, 0.19003083647537067, 0.21325387009769184, 0.14201293400892456, -5.041344982293215, -1.3559642743673181, -0.5144414974583842, 0.0529133650102084	0.20609571819206784, 0.12948581977480683, 0.19003083647537067, 0.21325387009769184, 0.14201293400892456, 0.0529133650102084	0.0607789	0.166022
2232	Q78JT3	3005.47	3005.47	1002.67	3005.46	0.0097	7C(57.0214)				VTMGGQCIALAPDDSLLVPAGTSYVWER	sp|Q78JT3|3HAO_MOUSE	3-hydroxyanthranilate 3,4-dioxygenase	sp|Q78JT3|3HAO_MOUSE	3-hydroxyanthranilate 3,4-dioxygenase	1	0.999	5	5	5	2M(15.9949), 3M(15.9949), 7C(57.0214)			5	49.57	C132H208N34O42S2	C132H211N34O42S2	3	1002.83	22.8347	5	3008.49	(1002.8302500316526, 1003.16414113463, 1003.4981737272967, 1003.8325305950029, 1004.1652582264443)	(13273.3720703125, 22039.158203125, 23370.9609375, 16566.27734375, 12767.09375)	567.954	[27860.94205262688, 43734.548879751936, 38821.717185679416, 31926.67101357596, 18742.99579059622]					21	C:/Users/jcp98/Downloads/BN1090/DeuteRater/HPLC6/AL5M_BN1090_HPLC6_T1days_MS_rep1Q1-27.mzML	1	0.0499981	AL	1	no	49.57	0	0.17488557338335833, 0.28738120372579623, 0.2654931446228585, 0.17748081038900546, 0.09475926787898159	0.17488557338335833 0.28738120372579623 0.2654931446228585 0.17748081038900546 0.09475926787898159	0.023367102184981677 0.0999077200974843 0.21587723738262743 0.31425155027358936 0.3465963900613172	0.1508048767333257, 0.25039699923444403, 0.2655282218150071, 0.18821708602156945, 0.14505281619565374		0.15892911576770594, 0.19727698966045623, -0.0007069747204014132, 0.07849833700997715, 0.1997066511912351	0.0864664	0.158929	3008.4907500949575, 3009.49242340389, 3010.4945211818904, 3011.497591785009, 3012.495774679333	3005.4625377999996 3006.465441384114 3007.467657971255 3008.4695695381743 3009.471322888575	3005.4625378 3006.467518585299 3007.4722913876426 3008.4768710478197 3009.4812742273016	-0.5922754094557251, -0.2911640590508328, -0.0260286067712214, -0.37788927733719935	-0.2911640590508328, -0.37788927733719935	0.061324	-0.334527	0.15892911576770594, 0.19727698966045623, -0.0007069747204014132, 0.07849833700997715, 0.1997066511912351, -0.5922754094557251, -0.2911640590508328, -0.0260286067712214, -0.37788927733719935	0.15892911576770594, 0.19727698966045623, -0.0007069747204014132, 0.07849833700997715, 0.1997066511912351, -0.2911640590508328, -0.0260286067712214	0.17386	frac_new_combined_std_dev greater than 0.1
2233	Q78JT3	3005.47	3005.47	752.257	3005.46	0.0097	7C(57.0214)				VTMGGQCIALAPDDSLLVPAGTSYVWER	sp|Q78JT3|3HAO_MOUSE	3-hydroxyanthranilate 3,4-dioxygenase	sp|Q78JT3|3HAO_MOUSE	3-hydroxyanthranilate 3,4-dioxygenase	1	0.999	5	5	5	2M(15.9949), 3M(15.9949), 7C(57.0214)			5	49.57	C132H208N34O42S2	C132H212N34O42S2	4	752.375	22.8347	5	3009.5	(752.3743023906574, 752.6272147194929, 752.8761341831971, 753.1246695040043, 753.3781348907746)	(9649.8623046875, 14485.50390625, 15065.7548828125, 11957.099609375, 9309.037109375)	762.446	[4829.507317464895, 4697.429812059134, 3927.634482966548, 3108.789140088489, 3026.99260469461]					17	C:/Users/jcp98/Downloads/BN1090/DeuteRater/HPLC6/AL5M_BN1090_HPLC6_T1days_MS_rep1Q1-27.mzML	1	0.0499981	AL	1	no	49.57	0	0.17488557338335833, 0.28738120372579623, 0.2654931446228585, 0.17748081038900546, 0.09475926787898159	0.17488557338335833 0.28738120372579623 0.2654931446228585 0.17748081038900546 0.09475926787898159	0.023367102184981677 0.0999077200974843 0.21587723738262743 0.31425155027358936 0.3465963900613172	0.15958822433473488, 0.23955946458110272, 0.2491555831674916, 0.19774502833338653, 0.15395169958328428		0.10096029169008239, 0.2550853497740816, 0.3292807158854005, 0.14816193844883305, 0.23504251951166305	0.090184	0.10096	3009.4972095626295, 3010.5088588779718, 3011.5045367327884, 3012.498678016017, 3013.5125395630985	3005.4625377999996 3006.465441384114 3007.467657971255 3008.4695695381743 3009.471322888575	3005.4625378 3006.467518585299 3007.4722913876426 3008.4768710478197 3009.4812742273016	4.210343848017755, 0.47632216040912806, -0.7619362375101911, 0.6576916004781415	0.47632216040912806, 0.6576916004781415	0.128248	0.567007	0.10096029169008239, 0.2550853497740816, 0.3292807158854005, 0.14816193844883305, 0.23504251951166305, 4.210343848017755, 0.47632216040912806, -0.7619362375101911, 0.6576916004781415	0.10096029169008239, 0.2550853497740816, 0.3292807158854005, 0.14816193844883305, 0.23504251951166305, 0.47632216040912806	0.134168	frac_new_combined_std_dev greater than 0.1
4795	Q64458	945.623	945.625	473.507	945.626	-0.0016			Cyp2c37, Cyp2c50, Cyp2c54	sp|P56654|CP237_MOUSE, sp|Q6XVG2|CP254_MOUSE, sp|Q91X77|CY250_MOUSE	YAILLLLK	sp|Q64458|CP2CT_MOUSE	Cytochrome P450 2C29	sp|Q64458|CP2CT_MOUSE	Cytochrome P450 2C29	1	0.999	5	4	5	12C(57.0214), 15C(57.0214), 19C(57.0214), 4C(57.0214)			4	8.35	C48H83N9O10	C48H85N9O10	2	473.819	22.8367	4	947.638	(473.8203512282397, 474.32169978479226, 474.8237683584065, 475.3234782939933)	(21719.919921875, 16694.3271484375, 6548.68310546875, 2364.4373779296875)	209.782	[3612.024277997024, 2647.480401842905, 1602.6431804657177, 704.432911758928]					14	C:/Users/jcp98/Downloads/BN1090/DeuteRater/HPLC6/AL5M_BN1090_HPLC6_T1days_MS_rep1Q1-27.mzML	1	0.0499981	AL	1	no	8.35	0	0.5537527441527722, 0.3203985839047651, 0.10236599206968972, 0.023482679872773124	0.5537527441527722 0.3203985839047651 0.10236599206968972 0.023482679872773124	0.37325584648744176 0.3731685233009735 0.18889969298074263 0.06467593723084204	0.4589293900030563, 0.3527415111244339, 0.13836989978444866, 0.04995919908806109		0.5253461714645824, 0.6129043843850368, 0.41606804442314316, 0.6427391498842409	0.101818	0.525346	947.6407024564794, 948.6433995695845, 949.647536716813, 950.6469565879866	945.6262416 946.6293078080735 947.6321602818297 948.6349016458296	945.6262416000003 946.6306606276721 947.6348262648297 948.6387712043294	-0.2728338418903389, 0.34342998584486517, -0.6217542189438464	-0.2728338418903389, -0.6217542189438464	0.246724	-0.447294	0.5253461714645824, 0.6129043843850368, 0.41606804442314316, 0.6427391498842409, -0.2728338418903389, 0.34342998584486517, -0.6217542189438464	0.5253461714645824, 0.6129043843850368, 0.41606804442314316, 0.6427391498842409, 0.34342998584486517	0.127471	frac_new_combined_std_dev greater than 0.1
7058	P63017	2259.12	2259.13	1130.51	2259.14	-0.0093					SINPDEAVAYGAAVQAAILSGDK	sp|P63017|HSP7C_MOUSE	Heat shock cognate 71 kDa protein	sp|P63017|HSP7C_MOUSE	Heat shock cognate 71 kDa protein	1	0.999	4	3	4	5C(57.0214), 5M(15.9949)			5	51.5	C98H158N26O35	C98H160N26O35	2	1130.57	22.8819	5	2261.14	(1130.57237413933, 1131.074588940295, 1131.5751913333465, 1132.076543169236, 1132.5806519507817)	(20748.9931640625, 27769.0087890625, 23176.041015625, 16332.1923828125, 11734.11572265625)	369.972	[2516.669473717061, 1204.4862078568901, 2143.6946832208882, 1933.0813166638595, 2379.6841774503264]					10	C:/Users/jcp98/Downloads/BN1090/DeuteRater/HPLC6/AL5M_BN1090_HPLC6_T1days_MS_rep1Q1-27.mzML	1	0.0499981	AL	1	no	51.5	0	0.2832115969904208, 0.3434938866298673, 0.22683791830217667, 0.10669813862153252, 0.03975845945600277	0.2832115969904208 0.3434938866298673 0.22683791830217667 0.10669813862153252 0.03975845945600277	0.030211908478346906 0.11935106063283292 0.23553314398389422 0.3096720078390795 0.30523187906584653	0.20798837354357205, 0.27835716785322034, 0.23231715572434897, 0.16371426330147767, 0.11762303957738095	M2	0.2973253599213775, 0.2906036295692496, 0.2809037680551647, 0.2933046187291097	0.00698916	0.297325	2261.14474827866, 2262.14917788059, 2263.150382666693, 2264.153086338472, 2265.1613039015633	2259.1381834999997 2260.141111220606 2261.1438914441987 2262.1465864923543 2263.1492225252705	2259.1381834999997 2260.1434325668583 2261.148608382263 2262.1537113651098 2263.1587422011958	0.6469872050575467, -0.015594049511924751, -0.00911350205529643, 0.5794942680905698	0.6469872050575467, -0.015594049511924751, -0.00911350205529643, 0.5794942680905698	0.362246	0.28519	0.2973253599213775, 0.2906036295692496, 0.2809037680551647, 0.2933046187291097, 0.6469872050575467, -0.015594049511924751, -0.00911350205529643, 0.5794942680905698	0.2973253599213775, 0.2906036295692496, 0.2809037680551647, 0.2933046187291097	0.00698916	0.291954
7059	P63017	2259.12	2259.13	754.007	2259.14	-0.0093					SINPDEAVAYGAAVQAAILSGDK	sp|P63017|HSP7C_MOUSE	Heat shock cognate 71 kDa protein	sp|P63017|HSP7C_MOUSE	Heat shock cognate 71 kDa protein	1	0.999	4	3	4	5C(57.0214), 5M(15.9949)			5	51.5	C98H158N26O35	C98H161N26O35	3	754.049	22.8819	5	2262.15	(754.0512313222675, 754.3841442041072, 754.7197116810282, 755.0558606892216, 755.3902871011907)	(70847.89453125, 97075.41796875, 79024.5859375, 56052.21484375, 42048.662109375)	1172.89	[2419.739166423721, 3111.1498556818988, 2832.10271010297, 5998.372682173269, 4902.6122198865305]					10	C:/Users/jcp98/Downloads/BN1090/DeuteRater/HPLC6/AL5M_BN1090_HPLC6_T1days_MS_rep1Q1-27.mzML	1	0.0499981	AL	1	no	51.5	0	0.2832115969904208, 0.3434938866298673, 0.22683791830217667, 0.10669813862153252, 0.03975845945600277	0.2832115969904208 0.3434938866298673 0.22683791830217667 0.10669813862153252 0.03975845945600277	0.030211908478346906 0.11935106063283292 0.23553314398389422 0.3096720078390795 0.30523187906584653	0.20532718729705407, 0.2813382480747896, 0.22902439183572626, 0.16244722149874044, 0.12186295129368967	M2	0.3078438955850725, 0.27730371596144726, 0.27466137928058204, 0.30927575332533386	0.0188485	0.307844	2262.1536939668026, 2263.1524326123217, 2264.1591350430845, 2265.1675820676646, 2266.170861303572	2259.1381834999997 2260.141111220606 2261.1438914441987 2262.1465864923543 2263.1492225252705	2259.1381834999997 2260.1434325668583 2261.148608382263 2262.1537113651098 2263.1587422011958	-1.804588644646802, -0.056576515004922126, 0.7698535392416771, 0.6437521137111895	-0.056576515004922126, 0.7698535392416771, 0.6437521137111895	0.445224	0.643752	0.3078438955850725, 0.27730371596144726, 0.27466137928058204, 0.30927575332533386, -1.804588644646802, -0.056576515004922126, 0.7698535392416771, 0.6437521137111895	0.3078438955850725, 0.27730371596144726, 0.27466137928058204, 0.30927575332533386	0.0188485	0.292574
4230	P56480	3713.89	3713.89	929.257	3713.88	0.00916667					GSITSVQAIYVPADDLTDPAPATTFAHLDATTVLSR	sp|P56480|ATPB_MOUSE	ATP synthase subunit beta, mitochondrial	sp|P56480|ATPB_MOUSE	ATP synthase subunit beta, mitochondrial	1	0.999	13	13	13	11M(15.9949), 20M(15.9949), 4M(15.9949)			5	63.6	C164H260N42O56	C164H264N42O56	4	929.479	22.905	5	3717.92	(929.4721963613312, 929.725270046916, 929.9744448041744, 930.2235510309265, 930.4758281368221)	(13717.6787109375, 26074.671875, 30535.94921875, 25687.58984375, 19464.552734375)	853.348	[1822.6786117264187, 3918.9324464408483, 6057.3417424702875, 1273.093175574859, 2158.224217895047]					11	C:/Users/jcp98/Downloads/BN1090/DeuteRater/HPLC6/AL5M_BN1090_HPLC6_T1days_MS_rep1Q1-27.mzML	1	0.0499981	AL	1	no	63.6	0	0.13024943518713383, 0.263429162807781, 0.2799733713850532, 0.20706420295518702, 0.11928382766484494	0.13024943518713383 0.263429162807781 0.2799733713850532 0.20706420295518702 0.11928382766484494	0.012105792197807122 0.06527280607840742 0.17615330243859284 0.31729164776516555 0.42917645152002715	0.11878789540365639, 0.22579296837609636, 0.26442528785545083, 0.22244104121628483, 0.1685528071485116		0.09701359712187728, 0.1899318046258047, 0.14975990371977546, 0.13950099530662258, 0.15898726104139488	0.0337243	0.0970136	3717.8887854453246, 3718.901080187664, 3719.8977792166975, 3720.894204123706, 3721.9033125472884	3713.8786599999994 3714.8816020905674 3715.8844546914365 3716.8872416088816 3717.889977496012	3713.8786599999994 3714.8836863825336 3715.888654332755 3716.8935646795594 3717.8984183442494	4.4872080893466375, 0.7617507527949109, -0.5002206462631452, 0.3802468497163609	0.7617507527949109, 0.3802468497163609	0.269764	0.570999	0.09701359712187728, 0.1899318046258047, 0.14975990371977546, 0.13950099530662258, 0.15898726104139488, 4.4872080893466375, 0.7617507527949109, -0.5002206462631452, 0.3802468497163609	0.09701359712187728, 0.1899318046258047, 0.14975990371977546, 0.13950099530662258, 0.15898726104139488	0.0337243	0.14976
4229	P56480	3713.89	3713.89	1238.67	3713.88	0.00916667					GSITSVQAIYVPADDLTDPAPATTFAHLDATTVLSR	sp|P56480|ATPB_MOUSE	ATP synthase subunit beta, mitochondrial	sp|P56480|ATPB_MOUSE	ATP synthase subunit beta, mitochondrial	1	0.999	13	13	13	11M(15.9949), 20M(15.9949), 4M(15.9949)			5	63.6	C164H260N42O56	C164H263N42O56	3	1238.97	22.905	5	3716.91	(1238.9666341575994, 1239.2987935455071, 1239.6331377575675, 1239.9669558703515, 1240.296436722913)	(8532.597412109375, 19669.5810546875, 26341.2470703125, 21539.814453125, 14684.45458984375)	181.604	[2191.8721084916747, 5029.879611799327, 3222.491459210398, 2005.625024480663, 1658.7844966675473]					12	C:/Users/jcp98/Downloads/BN1090/DeuteRater/HPLC6/AL5M_BN1090_HPLC6_T1days_MS_rep1Q1-27.mzML	1	0.0499981	AL	1	no	63.6	0	0.13024943518713383, 0.263429162807781, 0.2799733713850532, 0.20706420295518702, 0.11928382766484494	0.13024943518713383 0.263429162807781 0.2799733713850532 0.20706420295518702 0.11928382766484494	0.012105792197807122 0.06527280607840742 0.17615330243859284 0.31729164776516555 0.42917645152002715	0.09400478277633953, 0.21670244182895243, 0.29020509105333087, 0.2373070567978555, 0.16178062754352168		0.30678461823010406, 0.23580732786001038, -0.09855242605891686, 0.27436773023999816, 0.13713395094726805	0.163652	0.306785	3716.899902472798, 3717.8963806365214, 3718.8994132727025, 3719.9008676110543, 3720.889310168739	3713.8786599999994 3714.8816020905674 3715.8844546914365 3716.8872416088816 3717.889977496012	3713.8786599999994 3714.8836863825336 3715.888654332755 3716.8935646795594 3717.8984183442494	-3.1012578610458643, -1.4962924346337683, -1.2045525052915287, -2.595687003837796	-1.4962924346337683, -1.2045525052915287, -2.595687003837796	0.733603	-1.49629	0.30678461823010406, 0.23580732786001038, -0.09855242605891686, 0.27436773023999816, 0.13713395094726805, -3.1012578610458643, -1.4962924346337683, -1.2045525052915287, -2.595687003837796	0.30678461823010406, 0.23580732786001038, -0.09855242605891686, 0.27436773023999816, 0.13713395094726805	0.163652	frac_new_combined_std_dev greater than 0.1
7063	P63017	2259.12	2259.13	1130.51	2259.14	-0.008125					SINPDEAVAYGAAVQAAILSGDK	sp|P63017|HSP7C_MOUSE	Heat shock cognate 71 kDa protein	sp|P63017|HSP7C_MOUSE	Heat shock cognate 71 kDa protein	1	0.999	4	3	4	5C(57.0214), 5M(15.9949)			5	51.5	C98H158N26O35	C98H160N26O35	2	1130.57	22.9126	5	2261.14	(1130.57237413933, 1131.074588940295, 1131.5751913333465, 1132.076543169236, 1132.5806519507817)	(20748.9931640625, 27769.0087890625, 23176.041015625, 16332.1923828125, 11734.11572265625)	369.972	[2516.669473717061, 1204.4862078568901, 2143.6946832208882, 1933.0813166638595, 2379.6841774503264]					10	C:/Users/jcp98/Downloads/BN1090/DeuteRater/HPLC6/AL5M_BN1090_HPLC6_T1days_MS_rep1Q1-27.mzML	1	0.0499981	AL	1	no	51.5	0	0.2832115969904208, 0.3434938866298673, 0.22683791830217667, 0.10669813862153252, 0.03975845945600277	0.2832115969904208 0.3434938866298673 0.22683791830217667 0.10669813862153252 0.03975845945600277	0.030211908478346906 0.11935106063283292 0.23553314398389422 0.3096720078390795 0.30523187906584653	0.20798837354357205, 0.27835716785322034, 0.23231715572434897, 0.16371426330147767, 0.11762303957738095	M2	0.2973253599213775, 0.2906036295692496, 0.2809037680551647, 0.2933046187291097	0.00698916	0.297325	2261.14474827866, 2262.14917788059, 2263.150382666693, 2264.153086338472, 2265.1613039015633	2259.1381834999997 2260.141111220606 2261.1438914441987 2262.1465864923543 2263.1492225252705	2259.1381834999997 2260.1434325668583 2261.148608382263 2262.1537113651098 2263.1587422011958	0.6469872050575467, -0.015594049511924751, -0.00911350205529643, 0.5794942680905698	0.6469872050575467, -0.015594049511924751, -0.00911350205529643, 0.5794942680905698	0.362246	0.28519	0.2973253599213775, 0.2906036295692496, 0.2809037680551647, 0.2933046187291097, 0.6469872050575467, -0.015594049511924751, -0.00911350205529643, 0.5794942680905698	0.2973253599213775, 0.2906036295692496, 0.2809037680551647, 0.2933046187291097	0.00698916	0.291954
7064	P63017	2259.12	2259.13	754.007	2259.14	-0.008125					SINPDEAVAYGAAVQAAILSGDK	sp|P63017|HSP7C_MOUSE	Heat shock cognate 71 kDa protein	sp|P63017|HSP7C_MOUSE	Heat shock cognate 71 kDa protein	1	0.999	4	3	4	5C(57.0214), 5M(15.9949)			5	51.5	C98H158N26O35	C98H161N26O35	3	754.048	22.9126	5	2262.15	(754.0512313222675, 754.3841442041072, 754.7197116810282, 755.0558606892216, 755.3902871011907)	(70847.89453125, 97075.41796875, 79024.5859375, 56052.21484375, 42048.662109375)	1172.89	[2419.739166423721, 3111.1498556818988, 2832.10271010297, 5998.372682173269, 4902.6122198865305]					10	C:/Users/jcp98/Downloads/BN1090/DeuteRater/HPLC6/AL5M_BN1090_HPLC6_T1days_MS_rep1Q1-27.mzML	1	0.0499981	AL	1	no	51.5	0	0.2832115969904208, 0.3434938866298673, 0.22683791830217667, 0.10669813862153252, 0.03975845945600277	0.2832115969904208 0.3434938866298673 0.22683791830217667 0.10669813862153252 0.03975845945600277	0.030211908478346906 0.11935106063283292 0.23553314398389422 0.3096720078390795 0.30523187906584653	0.20532718729705407, 0.2813382480747896, 0.22902439183572626, 0.16244722149874044, 0.12186295129368967	M2	0.3078438955850725, 0.27730371596144726, 0.27466137928058204, 0.30927575332533386	0.0188485	0.307844	2262.1536939668026, 2263.1524326123217, 2264.1591350430845, 2265.1675820676646, 2266.170861303572	2259.1381834999997 2260.141111220606 2261.1438914441987 2262.1465864923543 2263.1492225252705	2259.1381834999997 2260.1434325668583 2261.148608382263 2262.1537113651098 2263.1587422011958	-1.804588644646802, -0.056576515004922126, 0.7698535392416771, 0.6437521137111895	-0.056576515004922126, 0.7698535392416771, 0.6437521137111895	0.445224	0.643752	0.3078438955850725, 0.27730371596144726, 0.27466137928058204, 0.30927575332533386, -1.804588644646802, -0.056576515004922126, 0.7698535392416771, 0.6437521137111895	0.3078438955850725, 0.27730371596144726, 0.27466137928058204, 0.30927575332533386	0.0188485	0.292574
2237	Q78JT3	3005.47	3005.46	1002.67	3005.46	-0.002575	7C(57.0214)				VTMGGQCIALAPDDSLLVPAGTSYVWER	sp|Q78JT3|3HAO_MOUSE	3-hydroxyanthranilate 3,4-dioxygenase	sp|Q78JT3|3HAO_MOUSE	3-hydroxyanthranilate 3,4-dioxygenase	1	0.999	5	5	5	2M(15.9949), 3M(15.9949), 7C(57.0214)			5	49.57	C132H208N34O42S2	C132H211N34O42S2	3	1002.83	22.9294	5	3008.49	(1002.8302500316526, 1003.16414113463, 1003.4981737272967, 1003.8325305950029, 1004.1652582264443)	(13273.3720703125, 22039.158203125, 23370.9609375, 16566.27734375, 12767.09375)	567.954	[27860.94205262688, 43734.548879751936, 38821.717185679416, 31926.67101357596, 18742.99579059622]					21	C:/Users/jcp98/Downloads/BN1090/DeuteRater/HPLC6/AL5M_BN1090_HPLC6_T1days_MS_rep1Q1-27.mzML	1	0.0499981	AL	1	no	49.57	0	0.17488557338335833, 0.28738120372579623, 0.2654931446228585, 0.17748081038900546, 0.09475926787898159	0.17488557338335833 0.28738120372579623 0.2654931446228585 0.17748081038900546 0.09475926787898159	0.023367102184981677 0.0999077200974843 0.21587723738262743 0.31425155027358936 0.3465963900613172	0.1508048767333257, 0.25039699923444403, 0.2655282218150071, 0.18821708602156945, 0.14505281619565374		0.15892911576770594, 0.19727698966045623, -0.0007069747204014132, 0.07849833700997715, 0.1997066511912351	0.0864664	0.158929	3008.4907500949575, 3009.49242340389, 3010.4945211818904, 3011.497591785009, 3012.495774679333	3005.4625377999996 3006.465441384114 3007.467657971255 3008.4695695381743 3009.471322888575	3005.4625378 3006.467518585299 3007.4722913876426 3008.4768710478197 3009.4812742273016	-0.5922754094557251, -0.2911640590508328, -0.0260286067712214, -0.37788927733719935	-0.2911640590508328, -0.37788927733719935	0.061324	-0.334527	0.15892911576770594, 0.19727698966045623, -0.0007069747204014132, 0.07849833700997715, 0.1997066511912351, -0.5922754094557251, -0.2911640590508328, -0.0260286067712214, -0.37788927733719935	0.15892911576770594, 0.19727698966045623, -0.0007069747204014132, 0.07849833700997715, 0.1997066511912351, -0.2911640590508328, -0.0260286067712214	0.17386	frac_new_combined_std_dev greater than 0.1
2236	Q78JT3	3005.47	3005.46	1503.51	3005.46	-0.002575	7C(57.0214)				VTMGGQCIALAPDDSLLVPAGTSYVWER	sp|Q78JT3|3HAO_MOUSE	3-hydroxyanthranilate 3,4-dioxygenase	sp|Q78JT3|3HAO_MOUSE	3-hydroxyanthranilate 3,4-dioxygenase	1	0.999	5	5	5	2M(15.9949), 3M(15.9949), 7C(57.0214)			5	49.57	C132H208N34O42S2	C132H210N34O42S2	2	1503.74	22.9294	5	3007.48	(1503.734365311311, 1504.230581159484, 1504.733784023394, 1505.2360030806205, 1505.7390211350078)	(5700.616943359375, 10440.5185546875, 10161.10107421875, 8200.150390625, 5179.40185546875)	67.0646	[440.54904965652076, 1298.0326839133477, 1272.635323435276, 811.3166454845349, 1240.4181398293567]					10	C:/Users/jcp98/Downloads/BN1090/DeuteRater/HPLC6/AL5M_BN1090_HPLC6_T1days_MS_rep1Q1-27.mzML	1	0.0499981	AL	1	no	49.57	0	0.17488557338335833, 0.28738120372579623, 0.2654931446228585, 0.17748081038900546, 0.09475926787898159	0.17488557338335833 0.28738120372579623 0.2654931446228585 0.17748081038900546 0.09475926787898159	0.023367102184981677 0.0999077200974843 0.21587723738262743 0.31425155027358936 0.3465963900613172	0.14365826524236475, 0.26310604601214543, 0.256064592267513, 0.2066476999855177, 0.1305233964924591		0.20609571819206784, 0.12948581977480683, 0.19003083647537067, 0.21325387009769184, 0.14201293400892456	0.0381084	0.206096	3007.468730622622, 3008.461162318968, 3009.467568046788, 3010.472006161241, 3011.4780422700155	3005.4625377999996 3006.465441384114 3007.467657971255 3008.4695695381743 3009.471322888575	3005.4625378 3006.467518585299 3007.4722913876426 3008.4768710478197 3009.4812742273016	-5.041344982293215, -1.3559642743673181, -0.5144414974583842, 0.0529133650102084	-1.3559642743673181, -0.5144414974583842, 0.0529133650102084	0.708871	-0.514441	0.20609571819206784, 0.12948581977480683, 0.19003083647537067, 0.21325387009769184, 0.14201293400892456, -5.041344982293215, -1.3559642743673181, -0.5144414974583842, 0.0529133650102084	0.20609571819206784, 0.12948581977480683, 0.19003083647537067, 0.21325387009769184, 0.14201293400892456, 0.0529133650102084	0.0607789	0.166022
2238	Q78JT3	3005.47	3005.46	752.257	3005.46	-0.002575	7C(57.0214)				VTMGGQCIALAPDDSLLVPAGTSYVWER	sp|Q78JT3|3HAO_MOUSE	3-hydroxyanthranilate 3,4-dioxygenase	sp|Q78JT3|3HAO_MOUSE	3-hydroxyanthranilate 3,4-dioxygenase	1	0.999	5	5	5	2M(15.9949), 3M(15.9949), 7C(57.0214)			5	49.57	C132H208N34O42S2	C132H212N34O42S2	4	752.374	22.9294	5	3009.5	(752.3740247353841, 752.6251163401507, 752.8754093978142, 753.1251279669843, 753.3774910225876)	(9488.009765625, 14459.2958984375, 14874.4111328125, 11257.4521484375, 9107.576171875)	1096.32	[7024.983569295423, 7852.342632780841, 7243.904929401027, 6761.0771569141525, 4420.367827346228]					19	C:/Users/jcp98/Downloads/BN1090/DeuteRater/HPLC6/AL5M_BN1090_HPLC6_T1days_MS_rep1Q1-27.mzML	1	0.0499981	AL	1	no	49.57	0	0.17488557338335833, 0.28738120372579623, 0.2654931446228585, 0.17748081038900546, 0.09475926787898159	0.17488557338335833 0.28738120372579623 0.2654931446228585 0.17748081038900546 0.09475926787898159	0.023367102184981677 0.0999077200974843 0.21587723738262743 0.31425155027358936 0.3465963900613172	0.16030632782456786, 0.24429956183278276, 0.2513132138515428, 0.1902022509625791, 0.15387864552852748		0.09622091249655293, 0.22980125540541968, 0.2857940438871565, 0.09301288114920499, 0.23475243497557982	0.0879527	0.0962209	3009.4960989415363, 3010.500465360603, 3011.501637591257, 3012.5005118679373, 3013.5099640903504	3005.4625377999996 3006.465441384114 3007.467657971255 3008.4695695381743 3009.471322888575	3005.4625378 3006.467518585299 3007.4722913876426 3008.4768710478197 3009.4812742273016	0.7042336405386739, 0.09031747424983438, -0.3586671662297788, 0.5104901339053678	0.7042336405386739, 0.09031747424983438, 0.5104901339053678	0.31384	0.51049	0.09622091249655293, 0.22980125540541968, 0.2857940438871565, 0.09301288114920499, 0.23475243497557982, 0.7042336405386739, 0.09031747424983438, -0.3586671662297788, 0.5104901339053678	0.09622091249655293, 0.22980125540541968, 0.2857940438871565, 0.09301288114920499, 0.23475243497557982, 0.09031747424983438	0.0881824	0.163011
6292	Q91V76	3265.56	3265.57	1089.34	3265.6	-0.0266	16C(57.0214)				GLTDNFADVQVSVVDCPDLTKEPFTFPVR	sp|Q91V76|CK054_MOUSE	Ester hydrolase C11orf54 homolog	sp|Q91V76|CK054_MOUSE	Ester hydrolase C11orf54 homolog	1	0.999	3	3	3	16C(57.0214)			5	44.17	C146H224N36O47S1	C146H227N36O47S1	3	1089.53	23.0247	5	3268.59	(1089.5217424090888, 1089.8712404924781, 1090.2062648149722, 1090.5307021898464, 1090.8671942934595)	(4662.1064453125, 9446.03759765625, 14609.01318359375, 15147.57470703125, 9735.87646484375)	346.126	[5752.848010062844, 6186.846101207062, 13281.505074690645, 14175.198631418689, 10044.312630312586]					12	C:/Users/jcp98/Downloads/BN1090/DeuteRater/HPLC6/AL5M_BN1090_HPLC6_T1days_MS_rep1Q1-27.mzML	1	0.0499981	AL	1	no	44.17	0	0.15558417463368282, 0.28023917175552526, 0.27294593873870804, 0.188516265777667, 0.10271444909441697	0.15558417463368282 0.28023917175552526 0.27294593873870804 0.188516265777667 0.10271444909441697	0.026189903273473796 0.10784077073742027 0.22387987990682764 0.31242550426895865 0.32966394181331965	0.08697861059070375, 0.1762300443950112, 0.2725531224384314, 0.2826007980064796, 0.18163742456937407		0.5302055749592981, 0.603306798359407, 0.008005866165501451, 0.7593019969646965, 0.34775568136083157	0.287844	0.530206	3268.5652272272664, 3269.6137214774344, 3270.6187944449166, 3271.5921065695393, 3272.6015828803784	3265.5963782999993 3266.599318379359 3267.601906790157 3268.6042855605842 3269.606539142223	3265.5963783000007 3266.601195892703 3267.605862310427 3268.610386383419 3269.614778277932	24.2630343948133, 12.144730460950345, 3.1097578483303057, 3.1793153817791153	12.144730460950345, 3.1097578483303057, 3.1793153817791153	5.19638	3.17932	0.5302055749592981, 0.603306798359407, 0.008005866165501451, 0.7593019969646965, 0.34775568136083157, 24.2630343948133, 12.144730460950345, 3.1097578483303057, 3.1793153817791153	0.5302055749592981, 0.603306798359407, 0.008005866165501451, 0.7593019969646965, 0.34775568136083157	0.287844	frac_new_combined_std_dev greater than 0.1
4469	Q8BH00	1362.71	1362.71	682.007	1362.72	-0.0116					ELLMLENFIGGK	sp|Q8BH00|AL8A1_MOUSE	2-aminomuconic semialdehyde dehydrogenase	sp|Q8BH00|AL8A1_MOUSE	2-aminomuconic semialdehyde dehydrogenase	1	0.999	6	5	6	4M(15.9949), 7M(15.9949)			4	17.88	C62H102N14O18S1	C62H104N14O18S1	2	682.364	23.0624	4	1364.73	(682.3632195670244, 682.8647941365388, 683.366149486902, 683.86813341911)	(46716.828125, 35749.25, 21548.859375, 9418.513671875)	789.721	[32483.41234959975, 25024.82664190613, 16437.41913007952, 10169.72812113395]					11	C:/Users/jcp98/Downloads/BN1090/DeuteRater/HPLC6/AL5M_BN1090_HPLC6_T1days_MS_rep1Q1-27.mzML	1	0.0499981	AL	1	no	17.88	0	0.4405248386374273, 0.3370592393927918, 0.1633551888859076, 0.059060733083873246	0.4405248386374273 0.3370592393927918 0.1633551888859076 0.059060733083873246	0.19374892709238736 0.33184654930100294 0.29445914183464655 0.1799453817719632	0.4118434874578082, 0.3151561521815336, 0.1899691771023439, 0.0830311832583143	M1	0.11622427407945926, 0.20299912869020997, 0.19829192899662795	0.0487974	0.116224	1364.7264391340489, 1365.7295882730775, 1366.732298973804, 1367.73626683822	1362.7216577999998 1363.7246163525929 1364.7261712614402 1365.7276001731711	1362.7216578 1363.7264526514866 1364.7306673204225 1365.7344279156955	0.10378835179676751, 0.299457440427063, 0.5690506028939	0.10378835179676751, 0.299457440427063, 0.5690506028939	0.233608	0.299457	0.11622427407945926, 0.20299912869020997, 0.19829192899662795, 0.10378835179676751, 0.299457440427063, 0.5690506028939	0.11622427407945926, 0.20299912869020997, 0.19829192899662795, 0.10378835179676751, 0.299457440427063	0.0789351	0.198292
5780	Q6NZJ6	1248.64	1248.65	625.007	1248.65	-0.0078			Eif4g3	sp|Q80XI3|IF4G3_MOUSE	FMLQDVLDLR	sp|Q6NZJ6|IF4G1_MOUSE	Eukaryotic translation initiation factor 4 gamma 1	sp|Q6NZJ6|IF4G1_MOUSE	Eukaryotic translation initiation factor 4 gamma 1	1	0.9987	3	2	3				4	16.4	C56H92N14O16S1	C56H94N14O16S1	2	625.329	23.154	4	1250.66	(625.328484509033, 625.8299124405775, 626.3285938652574, 626.8327464677384)	(20140.8564453125, 20130.52734375, 13683.69287109375, 5690.166259765625)	853.708	[8045.938223002566, 5953.934652826417, 3342.6735622358983, 1115.9772128318145]					10	C:/Users/jcp98/Downloads/BN1090/DeuteRater/HPLC6/AL5M_BN1090_HPLC6_T1days_MS_rep1Q1-27.mzML	1	0.0499981	AL	1	no	16.4	0	0.47133603010208025, 0.3283837332667628, 0.14945248808905737, 0.05082774854209959	0.47133603010208025 0.3283837332667628 0.14945248808905737 0.05082774854209959	0.2240326002546038 0.34479745528036065 0.2769972429074616 0.15417270155757387	0.33767749881332665, 0.33750432319936585, 0.22941800890081232, 0.09540016908649515	M1	0.5404637184821377, 0.6269604808571574, 0.43129750649479265	0.0980501	0.540464	1250.656969018066, 1251.659824881155, 1252.6571877305148, 1253.6654929354768	1248.6535835999998 1249.65649571635 1250.6578105468047 1251.6590935377558	1248.6535836 1249.6583376340766 1250.6624054574813 1251.6659634014381	-0.030540593962095408, -0.8723204080609901, 0.4387248123364987	-0.030540593962095408, 0.4387248123364987	0.331821	0.204092	0.5404637184821377, 0.6269604808571574, 0.43129750649479265, -0.030540593962095408, -0.8723204080609901, 0.4387248123364987	0.5404637184821377, 0.6269604808571574, 0.43129750649479265, 0.4387248123364987	0.0928806	0.489594
6305	P10649	1897.97	1897.98	633.341	1897.99	-0.0095			Gstm2, Gstm4, Gstm7	sp|P15626|GSTM2_MOUSE, sp|Q80W21|GSTM7_MOUSE, sp|Q8R5I6|GSTM4_MOUSE	LGLDFPNLPYLIDGSHK	sp|P10649|GSTM1_MOUSE	Glutathione S-transferase Mu 1	sp|P10649|GSTM1_MOUSE	Glutathione S-transferase Mu 1	1	0.999	8	5	8	11M(15.9949), 1M(15.9949), 5M(15.9949), 7C(57.0214)			5	21.95	C89H135N21O25	C89H138N21O25	3	633.665	23.1683	5	1900.99	(633.6729435792347, 634.0051019918963, 634.3388089295379, 634.672068837547, 635.00683386931)	(7426.322021484375, 6734.70068359375, 5216.82861328125, 2428.552734375, 1713.6259155273438)	828.431	[4078.4378093630685, 1291.4102319447954, 2357.0481059070203, 1609.420309028067, 430.9496054744613]					14	C:/Users/jcp98/Downloads/BN1090/DeuteRater/HPLC6/AL5M_BN1090_HPLC6_T1days_MS_rep1Q1-27.mzML	1	0.0499981	AL	1	no	21.95	0	0.32507168155418437, 0.35369653401582135, 0.2072360529174851, 0.08591481683117398, 0.028080914681335053	0.32507168155418437 0.35369653401582135 0.2072360529174851 0.08591481683117398 0.028080914681335053	0.11352550076750649 0.25500976227094996 0.288103533764382 0.21837921354542467 0.12498198965173693	0.3157445815972839, 0.28633894993678394, 0.2218036550259892, 0.1032546615651479, 0.07285815187479507		0.04409013635800807, 0.6825391375976172, 0.18014165837667612, 0.13090192658619848, 0.46209226478795074	0.265076	0.0440901	1901.018830737704, 1902.0153059756888, 1903.0164267886137, 1904.016206512641, 1905.0205016079299	1897.9937106999996 1898.9966831798447 1899.9995156454222 1901.0022608519225 1902.0049445356988	1897.9937107 1898.9983873066583 1900.0029288407666 1901.0073429007707 1902.0116376464734	-3.8126516232978465, -2.405046792198611, -2.1987936993152095, -1.428777409483396	-2.405046792198611, -2.1987936993152095	0.145843	-2.30192	0.04409013635800807, 0.6825391375976172, 0.18014165837667612, 0.13090192658619848, 0.46209226478795074, -3.8126516232978465, -2.405046792198611, -2.1987936993152095, -1.428777409483396	0.04409013635800807, 0.6825391375976172, 0.18014165837667612, 0.13090192658619848, 0.46209226478795074	0.265076	frac_new_combined_std_dev greater than 0.1
1104	O35490	1933.99	1934	968.007	1934.01	-0.0116					LNAGEVVIGDGGFVFALEK	sp|O35490|BHMT1_MOUSE	Betaine--homocysteine S-methyltransferase 1	sp|O35490|BHMT1_MOUSE	Betaine--homocysteine S-methyltransferase 1	1	0.999	9	8	9	10C(57.0214), 2M(15.9949)			5	33.08	C89H139N21O27	C89H141N21O27	2	968.005	23.2218	5	1936.01	(968.008441243737, 968.5052624613287, 969.0167342102325, 969.5106586632161, 970.0090586596172)	(2385.00146484375, 2914.991943359375, 3463.022216796875, 3349.266845703125, 2390.955078125)	531.413	[739.0229825786296, 819.457024467685, 626.1405470193856, 373.594155528126, 365.0278911344169]					11	C:/Users/jcp98/Downloads/BN1090/DeuteRater/HPLC6/AL5M_BN1090_HPLC6_T1days_MS_rep1Q1-27.mzML	1	0.0499981	AL	1	no	33.08	0	0.32346858941618184, 0.3523940992335923, 0.20801797557993007, 0.08721380579759276, 0.028905529972703188	0.32346858941618184 0.3523940992335923 0.20801797557993007 0.08721380579759276 0.028905529972703188	0.070019565952616 0.1979280463255358 0.2800032478562737 0.26443124615309244 0.18761789371248197	0.1644461422364595, 0.2009890504479056, 0.2387758047220767, 0.23093235799435338, 0.16485664459920477		0.627433655125455, 0.9801833214176073, 0.42727947216856654, 0.81097296015821, 0.8565880528967734	0.216091	0.627434	1936.016882487474, 1937.0105249226574, 1938.033468420465, 1939.0213173264322, 1940.0181173192343	1934.0148372999993 1935.0178125213338 1936.0206377227112 1937.023373326804 1938.0260466390205	1934.0148373 1935.0198421109483 1936.024743102162 1937.029542596357 1938.0342435124473	-4.5983612094034525, 2.62716526212734, -0.6647768932346132, -1.216867303218819	-0.6647768932346132, -1.216867303218819	0.390387	-0.940822	0.627433655125455, 0.9801833214176073, 0.42727947216856654, 0.81097296015821, 0.8565880528967734, -4.5983612094034525, 2.62716526212734, -0.6647768932346132, -1.216867303218819	0.627433655125455, 0.9801833214176073, 0.42727947216856654, 0.81097296015821, 0.8565880528967734	0.216091	frac_new_combined_std_dev greater than 0.1
1105	O35490	1933.99	1934	645.674	1934.01	-0.0116					LNAGEVVIGDGGFVFALEK	sp|O35490|BHMT1_MOUSE	Betaine--homocysteine S-methyltransferase 1	sp|O35490|BHMT1_MOUSE	Betaine--homocysteine S-methyltransferase 1	1	0.999	9	8	9	10C(57.0214), 2M(15.9949)			5	33.08	C89H139N21O27	C89H142N21O27	3	645.672	23.2218	5	1937.02	(645.6698933226567, 646.0096742653978, 646.3416707743571, 646.6767684841996, 647.0130558576918)	(4799.446533203125, 4284.850341796875, 4117.5916748046875, 3061.77099609375, 2191.1073608398438)	736.087	[2858.685628832514, 1874.9160658995022, 1354.2108514600282, 597.3381321415532, 360.6570095143311]					12	C:/Users/jcp98/Downloads/BN1090/DeuteRater/HPLC6/AL5M_BN1090_HPLC6_T1days_MS_rep1Q1-27.mzML	1	0.0499981	AL	1	no	33.08	0	0.32346858941618184, 0.3523940992335923, 0.20801797557993007, 0.08721380579759276, 0.028905529972703188	0.32346858941618184 0.3523940992335923 0.20801797557993007 0.08721380579759276 0.028905529972703188	0.070019565952616 0.1979280463255358 0.2800032478562737 0.26443124615309244 0.18761789371248197	0.26006541060406085, 0.2321812225237249, 0.22311805375885052, 0.16590678232710832, 0.11872853078625542		0.25016146420952934, 0.7782478703034008, 0.20976621608032403, 0.4440475856758611, 0.5659483527119791	0.233919	0.250161	1937.00967996797, 1938.0290227961937, 1939.0250123230712, 1940.0303054525987, 1941.0391675730755	1934.0148372999993 1935.0178125213338 1936.0206377227112 1937.023373326804 1938.0260466390205	1934.0148373 1935.0198421109483 1936.024743102162 1937.029542596357 1938.0342435124473	8.06449085951803, 2.321815195242649, 1.9596254826145207, 2.2299070796783638	2.321815195242649, 2.2299070796783638	0.0649889	2.27586	0.25016146420952934, 0.7782478703034008, 0.20976621608032403, 0.4440475856758611, 0.5659483527119791, 8.06449085951803, 2.321815195242649, 1.9596254826145207, 2.2299070796783638	0.25016146420952934, 0.7782478703034008, 0.20976621608032403, 0.4440475856758611, 0.5659483527119791	0.233919	frac_new_combined_std_dev greater than 0.1
1650	P28352	1642.83	1642.83	822.007	1642.84	-0.004	7C(57.0214)				ALGSDHCPITLYLAL	sp|P28352|APEX1_MOUSE	DNA repair nuclease/redox regulator APEX1	sp|P28352|APEX1_MOUSE	DNA repair nuclease/redox regulator APEX1	0.7861	0.9774	1	1	1	7C(57.0214)			4	23.9	C74H118N18O22S1	C74H120N18O22S1	2	822.424	23.2517	4	1644.85	(822.422855064291, 822.9255224849622, 823.4266737135232, 823.9225238275711)	(6494.91455078125, 6251.640380859375, 4255.345458984375, 2798.623291015625)	685.878	[368.06925786576426, 279.62742145105307, 1853.1138075450372, 283.6205670720875]					10	C:/Users/jcp98/Downloads/BN1090/DeuteRater/HPLC6/AL5M_BN1090_HPLC6_T1days_MS_rep1Q1-27.mzML	1	0.0499981	AL	1	no	23.9	0	0.3806377769572456, 0.3486664676099234, 0.19224639720754047, 0.07844935822529041	0.3806377769572456 0.3486664676099234 0.19224639720754047 0.07844935822529041	0.13428884240560562 0.2926850858092825 0.32594926037507393 0.24707681141003793	0.3280173118251131, 0.3157310625403307, 0.21491075324083483, 0.14134087239372134		0.21360135057171156, 0.5883278334729435, 0.16951286977972405, 0.372961300076846	0.189504	0.213601	1644.845710128582, 1645.8510449699245, 1646.8533474270464, 1647.8450476551423	1642.8388005999998 1643.8417327791722 1644.843615771814 1645.8452660763369	1642.8388005999996 1643.8436721321 1644.8481499091681 1645.8522895341932	1.2388988798528617, 0.6224175470908606, -1.0148775606427682	1.2388988798528617, 0.6224175470908606	0.435918	0.930658	0.21360135057171156, 0.5883278334729435, 0.16951286977972405, 0.372961300076846, 1.2388988798528617, 0.6224175470908606, -1.0148775606427682	0.21360135057171156, 0.5883278334729435, 0.16951286977972405, 0.372961300076846, 0.6224175470908606	0.208157	frac_new_combined_std_dev greater than 0.1
2620	Q01853	1950.91	1950.91	976.007	1950.91	-0.001825	7M(15.9949)				GPELLTmWFGESEANVR	sp|Q01853|TERA_MOUSE	Transitional endoplasmic reticulum ATPase	sp|Q01853|TERA_MOUSE	Transitional endoplasmic reticulum ATPase	1	0.999	8	7	8	2M(15.9949), 7M(15.9949)			5	32.2	C86H130N22O28S1	C86H132N22O28S1	2	976.46	23.2804	5	1952.92	(976.4632164153653, 976.9631663799624, 977.467421036817, 977.9686930265217, 978.4724493479183)	(13946.640625, 16219.3203125, 13099.8974609375, 8616.3935546875, 5668.2802734375)	538.715	[4221.380675047205, 4221.203653901772, 3376.9101805336204, 1240.2585351492962, 1620.251979338831]					17	C:/Users/jcp98/Downloads/BN1090/DeuteRater/HPLC6/AL5M_BN1090_HPLC6_T1days_MS_rep1Q1-27.mzML	1	0.0499981	AL	1	no	32.2	0	0.31729205404695854, 0.33855015198778754, 0.21140753177337548, 0.09698414716254851, 0.03576611502932999	0.31729205404695854 0.33855015198778754 0.21140753177337548 0.09698414716254851 0.03576611502932999	0.07246816149113673 0.1994093799192472 0.27815551868529254 0.2621914280659337 0.18777551183838972	0.2423373005499837, 0.2818274598860088, 0.22762426261092386, 0.1497187466619222, 0.09849223029116141		0.30615783743363423, 0.4076640603506015, 0.2429546056414935, 0.3192026356890008, 0.4126463006798337	0.0721555	0.306158	1952.9264328307306, 1953.926332759925, 1954.934842073634, 1955.9373860530434, 1956.9448986958366	1950.9144731999997 1951.9173854044038 1952.9194778871267 1953.9213194584488 1954.9230923634864	1950.9144732 1951.919445765556 1952.9241415207534 1953.9285864809563 1954.9328128629302	-1.4620132043084038, 0.7300221348890503, 0.5651508385482764, 1.0129830958315662	0.7300221348890503, 0.5651508385482764	0.116582	0.647586	0.30615783743363423, 0.4076640603506015, 0.2429546056414935, 0.3192026356890008, 0.4126463006798337, -1.4620132043084038, 0.7300221348890503, 0.5651508385482764, 1.0129830958315662	0.30615783743363423, 0.4076640603506015, 0.2429546056414935, 0.3192026356890008, 0.4126463006798337, 0.5651508385482764	0.113073	frac_new_combined_std_dev greater than 0.1
2621	Q01853	1950.91	1950.91	651.007	1950.91	-0.001825	7M(15.9949)				GPELLTmWFGESEANVR	sp|Q01853|TERA_MOUSE	Transitional endoplasmic reticulum ATPase	sp|Q01853|TERA_MOUSE	Transitional endoplasmic reticulum ATPase	1	0.999	8	7	8	2M(15.9949), 7M(15.9949)			5	32.2	C86H130N22O28S1	C86H133N22O28S1	3	651.309	23.2804	5	1953.93	(651.3124343816006, 651.6438956961895, 651.9776143208094, 652.3160296618461, 652.6522831504853)	(16605.65625, 18167.720703125, 14835.5205078125, 8441.771484375, 4814.447265625)	737.293	[2400.5062091089067, 4043.470786595558, 2679.4066437032625, 3659.2975490759527, 2282.616683208231]					13	C:/Users/jcp98/Downloads/BN1090/DeuteRater/HPLC6/AL5M_BN1090_HPLC6_T1days_MS_rep1Q1-27.mzML	1	0.0499981	AL	1	no	32.2	0	0.31729205404695854, 0.33855015198778754, 0.21140753177337548, 0.09698414716254851, 0.03576611502932999	0.31729205404695854 0.33855015198778754 0.21140753177337548 0.09698414716254851 0.03576611502932999	0.07246816149113673 0.1994093799192472 0.27815551868529254 0.2621914280659337 0.18777551183838972	0.26414738810442046, 0.2889952615718559, 0.23598970942857117, 0.13428387622874177, 0.07658376466641073		0.2170730372258119, 0.35614931324027044, 0.3682834313435576, 0.22577533424817092, 0.26852056842480687	0.0713586	0.217073	1953.9373031448017, 1954.9316870885684, 1955.9328429624281, 1956.948088985538, 1957.956849451456	1950.9144731999997 1951.9173854044038 1952.9194778871267 1953.9213194584488 1954.9230923634864	1950.9144732 1951.919445765556 1952.9241415207534 1953.9285864809563 1954.9328128629302	-4.139206677070274, -2.029505372554122, 0.5421178045637446, 1.124133922451386	-2.029505372554122, 0.5421178045637446, 1.124133922451386	1.67817	0.542118	0.2170730372258119, 0.35614931324027044, 0.3682834313435576, 0.22577533424817092, 0.26852056842480687, -4.139206677070274, -2.029505372554122, 0.5421178045637446, 1.124133922451386	0.2170730372258119, 0.35614931324027044, 0.3682834313435576, 0.22577533424817092, 0.26852056842480687	0.0713586	0.268521
4752	Q9D6Y9	1638.95	1638.95	547.007	1638.95	0.001					LAMAIPDKWIQLLK	sp|Q9D6Y9|GLGB_MOUSE	1,4-alpha-glucan-branching enzyme	sp|Q9D6Y9|GLGB_MOUSE	1,4-alpha-glucan-branching enzyme	1	0.9987	5	5	5	9M(15.9949)			4	20.97	C78H130N18O18S1	C78H133N18O18S1	3	547.325	23.285	4	1641.97	(547.3229560525367, 547.6581857453667, 547.9921127199055, 548.3250241978233)	(13480.5859375, 13563.9013671875, 8957.2783203125, 4683.25732421875)	358.217	[1926.8058625507072, 1719.911400775442, 1905.629783737379, 857.8347413157153]					15	C:/Users/jcp98/Downloads/BN1090/DeuteRater/HPLC6/AL5M_BN1090_HPLC6_T1days_MS_rep1Q1-27.mzML	1	0.0499981	AL	1	no	20.97	0	0.3676153621429682, 0.35308541699260215, 0.1979109587733301, 0.08138826209109949	0.3676153621429682 0.35308541699260215 0.1979109587733301 0.08138826209109949	0.14668090697748784 0.3030499525182322 0.3200742613091572 0.23019487919512271	0.33134025644586396, 0.33338807216890015, 0.2201615648955779, 0.115110106489658		0.16418944555268264, 0.3936676721326674, 0.18213821712721226, 0.22661522084723734	0.104686	0.164189	1641.9688681576101, 1642.9745572361003, 1643.9763381597168, 1644.9750725934698	1638.9530393999999 1639.9559955375576 1640.9579847062919 1641.959671929509	1638.9530394 1639.9577728485556 1640.9621006927093 1641.9660819295773	1.5376830143046698, 0.6133877906006177, -0.06678528003918074	1.5376830143046698, 0.6133877906006177, -0.06678528003918074	0.805323	0.613388	0.16418944555268264, 0.3936676721326674, 0.18213821712721226, 0.22661522084723734, 1.5376830143046698, 0.6133877906006177, -0.06678528003918074	0.16418944555268264, 0.3936676721326674, 0.18213821712721226, 0.22661522084723734	0.104686	frac_new_combined_std_dev greater than 0.1
2624	Q01853	1950.91	1950.92	976.007	1950.91	0.001775	7M(15.9949)				GPELLTmWFGESEANVR	sp|Q01853|TERA_MOUSE	Transitional endoplasmic reticulum ATPase	sp|Q01853|TERA_MOUSE	Transitional endoplasmic reticulum ATPase	1	0.999	8	7	8	2M(15.9949), 7M(15.9949)			5	32.2	C86H130N22O28S1	C86H132N22O28S1	2	976.464	23.289	5	1952.93	(976.4632164153653, 976.9631663799624, 977.467421036817, 977.9686930265217, 978.4724493479183)	(13946.640625, 16219.3203125, 13099.8974609375, 8616.3935546875, 5668.2802734375)	538.715	[4221.380675047205, 4221.203653901772, 3376.9101805336204, 1240.2585351492962, 1620.251979338831]					17	C:/Users/jcp98/Downloads/BN1090/DeuteRater/HPLC6/AL5M_BN1090_HPLC6_T1days_MS_rep1Q1-27.mzML	1	0.0499981	AL	1	no	32.2	0	0.31729205404695854, 0.33855015198778754, 0.21140753177337548, 0.09698414716254851, 0.03576611502932999	0.31729205404695854 0.33855015198778754 0.21140753177337548 0.09698414716254851 0.03576611502932999	0.07246816149113673 0.1994093799192472 0.27815551868529254 0.2621914280659337 0.18777551183838972	0.2423373005499837, 0.2818274598860088, 0.22762426261092386, 0.1497187466619222, 0.09849223029116141		0.30615783743363423, 0.4076640603506015, 0.2429546056414935, 0.3192026356890008, 0.4126463006798337	0.0721555	0.306158	1952.9264328307306, 1953.926332759925, 1954.934842073634, 1955.9373860530434, 1956.9448986958366	1950.9144731999997 1951.9173854044038 1952.9194778871267 1953.9213194584488 1954.9230923634864	1950.9144732 1951.919445765556 1952.9241415207534 1953.9285864809563 1954.9328128629302	-1.4620132043084038, 0.7300221348890503, 0.5651508385482764, 1.0129830958315662	0.7300221348890503, 0.5651508385482764	0.116582	0.647586	0.30615783743363423, 0.4076640603506015, 0.2429546056414935, 0.3192026356890008, 0.4126463006798337, -1.4620132043084038, 0.7300221348890503, 0.5651508385482764, 1.0129830958315662	0.30615783743363423, 0.4076640603506015, 0.2429546056414935, 0.3192026356890008, 0.4126463006798337, 0.5651508385482764	0.113073	frac_new_combined_std_dev greater than 0.1
2625	Q01853	1950.91	1950.92	651.007	1950.91	0.001775	7M(15.9949)				GPELLTmWFGESEANVR	sp|Q01853|TERA_MOUSE	Transitional endoplasmic reticulum ATPase	sp|Q01853|TERA_MOUSE	Transitional endoplasmic reticulum ATPase	1	0.999	8	7	8	2M(15.9949), 7M(15.9949)			5	32.2	C86H130N22O28S1	C86H133N22O28S1	3	651.311	23.289	5	1953.93	(651.3124343816006, 651.6438956961895, 651.9776143208094, 652.3160296618461, 652.6522831504853)	(16605.65625, 18167.720703125, 14835.5205078125, 8441.771484375, 4814.447265625)	737.293	[2400.5062091089067, 4043.470786595558, 2679.4066437032625, 3659.2975490759527, 2282.616683208231]					13	C:/Users/jcp98/Downloads/BN1090/DeuteRater/HPLC6/AL5M_BN1090_HPLC6_T1days_MS_rep1Q1-27.mzML	1	0.0499981	AL	1	no	32.2	0	0.31729205404695854, 0.33855015198778754, 0.21140753177337548, 0.09698414716254851, 0.03576611502932999	0.31729205404695854 0.33855015198778754 0.21140753177337548 0.09698414716254851 0.03576611502932999	0.07246816149113673 0.1994093799192472 0.27815551868529254 0.2621914280659337 0.18777551183838972	0.26414738810442046, 0.2889952615718559, 0.23598970942857117, 0.13428387622874177, 0.07658376466641073		0.2170730372258119, 0.35614931324027044, 0.3682834313435576, 0.22577533424817092, 0.26852056842480687	0.0713586	0.217073	1953.9373031448017, 1954.9316870885684, 1955.9328429624281, 1956.948088985538, 1957.956849451456	1950.9144731999997 1951.9173854044038 1952.9194778871267 1953.9213194584488 1954.9230923634864	1950.9144732 1951.919445765556 1952.9241415207534 1953.9285864809563 1954.9328128629302	-4.139206677070274, -2.029505372554122, 0.5421178045637446, 1.124133922451386	-2.029505372554122, 0.5421178045637446, 1.124133922451386	1.67817	0.542118	0.2170730372258119, 0.35614931324027044, 0.3682834313435576, 0.22577533424817092, 0.26852056842480687, -4.139206677070274, -2.029505372554122, 0.5421178045637446, 1.124133922451386	0.2170730372258119, 0.35614931324027044, 0.3682834313435576, 0.22577533424817092, 0.26852056842480687	0.0713586	0.268521
1109	O35490	1934.01	1934.01	645.674	1934.01	-0.00625					LNAGEVVIGDGGFVFALEK	sp|O35490|BHMT1_MOUSE	Betaine--homocysteine S-methyltransferase 1	sp|O35490|BHMT1_MOUSE	Betaine--homocysteine S-methyltransferase 1	1	0.999	9	8	9	10C(57.0214), 2M(15.9949)			5	33.08	C89H139N21O27	C89H142N21O27	3	645.676	23.2957	5	1937.03	(645.6698933226567, 646.0096742653978, 646.3405592137722, 646.6767684841996, 647.0118676942815)	(4873.08544921875, 4314.12451171875, 4220.78271484375, 2961.771484375, 2041.2310791015625)	733.151	[3857.6416243595518, 2462.447426795388, 1788.9321768233574, 705.5439697281113, 286.7790301545076]					13	C:/Users/jcp98/Downloads/BN1090/DeuteRater/HPLC6/AL5M_BN1090_HPLC6_T1days_MS_rep1Q1-27.mzML	1	0.0499981	AL	1	no	33.08	0	0.32346858941618184, 0.3523940992335923, 0.20801797557993007, 0.08721380579759276, 0.028905529972703188	0.32346858941618184 0.3523940992335923 0.20801797557993007 0.08721380579759276 0.028905529972703188	0.070019565952616 0.1979280463255358 0.2800032478562737 0.26443124615309244 0.18761789371248197	0.2646834343223259, 0.2343232647477813, 0.22925337060778572, 0.16086971105503342, 0.11087021926707363		0.23194074410117632, 0.7643804723623694, 0.2949963840705539, 0.41562447301849237, 0.5164354393256843	0.209681	0.231941	1937.00967996797, 1938.0290227961937, 1939.0216776413165, 1940.0303054525987, 1941.0356030828443	1934.0148372999993 1935.0178125213338 1936.0206377227112 1937.023373326804 1938.0260466390205	1934.0148373 1935.0198421109483 1936.024743102162 1937.029542596357 1938.0342435124473	8.06449085951803, 1.5095439313302892, 1.9596254826145207, 1.7950473416020598	1.9596254826145207, 1.7950473416020598	0.116374	1.87734	0.23194074410117632, 0.7643804723623694, 0.2949963840705539, 0.41562447301849237, 0.5164354393256843, 8.06449085951803, 1.5095439313302892, 1.9596254826145207, 1.7950473416020598	0.23194074410117632, 0.7643804723623694, 0.2949963840705539, 0.41562447301849237, 0.5164354393256843, 1.5095439313302892	0.473459	frac_new_combined_std_dev greater than 0.1
3229	Q99KI0	1752.86	1752.87	877.007	1752.87	-0.000457143					DINQEVYNFLATAGAK	sp|Q99KI0|ACON_MOUSE	Aconitate hydratase, mitochondrial	sp|Q99KI0|ACON_MOUSE	Aconitate hydratase, mitochondrial	1	0.999	9	9	9				5	30.06	C78H120N20O26	C78H122N20O26	2	877.437	23.3227	5	1754.87	(877.4407351518729, 877.9387112353888, 878.4441879119319, 878.9426431943118, 879.4471157366438)	(27514.919921875, 25932.865234375, 17526.677734375, 8280.8447265625, 4995.65087890625)	602.383	[3709.4012218696594, 6418.435185391764, 4052.8231405664947, 1580.0940373060812, 958.7753515179968]					15	C:/Users/jcp98/Downloads/BN1090/DeuteRater/HPLC6/AL5M_BN1090_HPLC6_T1days_MS_rep1Q1-27.mzML	1	0.0499981	AL	1	no	30.06	0	0.36698550479303255, 0.35274752871961074, 0.1872543191532752, 0.07135927249204498, 0.021653374842036523	0.36698550479303255 0.35274752871961074 0.1872543191532752 0.07135927249204498 0.021653374842036523	0.08860609311105723 0.22511212883825377 0.28653286733253164 0.2437578808765826 0.15599102984157467	0.3265828711390947, 0.307804987590466, 0.20802941648655088, 0.09828783997687619, 0.05929488480701226		0.14513513556848243, 0.35211658498285686, 0.2092606883791688, 0.15619944811135975, 0.28020073720287253	0.087323	0.145135	1754.8814703037458, 1755.8774224707777, 1756.8883758238637, 1757.8852863886236, 1758.8942314732876	1752.8681826000002 1753.8711218485164 1754.8738864985858 1755.8765601854154 1756.8791728945876	1752.8681826000002 1753.8731971131979 1754.878089424304 1755.882863201615 1756.8875229401203	-3.3668387202336203, 0.28590120617657194, -0.7237012238241298, 0.21207967639140937	0.28590120617657194, -0.7237012238241298, 0.21207967639140937	0.562795	0.21208	0.14513513556848243, 0.35211658498285686, 0.2092606883791688, 0.15619944811135975, 0.28020073720287253, -3.3668387202336203, 0.28590120617657194, -0.7237012238241298, 0.21207967639140937	0.14513513556848243, 0.2092606883791688, 0.15619944811135975, 0.28020073720287253, 0.28590120617657194, 0.21207967639140937	0.0594272	0.21067
3230	Q99KI0	1752.86	1752.87	585.007	1752.87	-0.000457143					DINQEVYNFLATAGAK	sp|Q99KI0|ACON_MOUSE	Aconitate hydratase, mitochondrial	sp|Q99KI0|ACON_MOUSE	Aconitate hydratase, mitochondrial	1	0.999	9	9	9				5	30.06	C78H120N20O26	C78H123N20O26	3	585.294	23.3227	5	1755.88	(585.2953381591832, 585.6287761270107, 585.9635311631286, 586.3024821990169, 586.6367930100613)	(21950.10546875, 22799.12890625, 12951.46875, 7853.697265625, 3743.591064453125)	499.253	[5497.814050165587, 5281.62246798302, 3901.471716707364, 2575.8056926386716, 1029.4840084194072]					21	C:/Users/jcp98/Downloads/BN1090/DeuteRater/HPLC6/AL5M_BN1090_HPLC6_T1days_MS_rep1Q1-27.mzML	1	0.0499981	AL	1	no	30.06	0	0.36698550479303255, 0.35274752871961074, 0.1872543191532752, 0.07135927249204498, 0.021653374842036523	0.36698550479303255 0.35274752871961074 0.1872543191532752 0.07135927249204498 0.021653374842036523	0.08860609311105723 0.22511212883825377 0.28653286733253164 0.2437578808765826 0.15599102984157467	0.3167495191109396, 0.329001294662766, 0.18689529780088485, 0.11333224961817395, 0.05402163880723554		0.18045869620373808, 0.18604739812714932, -0.0036163034107036737, 0.24346470960199187, 0.24094706704021515	0.101166	0.180459	1755.8860144775495, 1756.8863283810322, 1757.8905934893855, 1758.9074465970507, 1759.9103790301838	1752.8681826000002 1753.8711218485164 1754.8738864985858 1755.8765601854154 1756.8791728945876	1752.8681826000002 1753.8731971131979 1754.878089424304 1755.882863201615 1756.8875229401203	-1.265065153819931, -0.267643737928568, 2.071156676840331, 1.601698816425473	-0.267643737928568, 2.071156676840331, 1.601698816425473	1.23726	1.6017	0.18045869620373808, 0.18604739812714932, -0.0036163034107036737, 0.24346470960199187, 0.24094706704021515, -1.265065153819931, -0.267643737928568, 2.071156676840331, 1.601698816425473	0.18045869620373808, 0.18604739812714932, -0.0036163034107036737, 0.24346470960199187, 0.24094706704021515	0.101166	frac_new_combined_std_dev greater than 0.1
3225	Q99KI0	1752.86	1752.87	877.007	1752.87	-0.00065					DINQEVYNFLATAGAK	sp|Q99KI0|ACON_MOUSE	Aconitate hydratase, mitochondrial	sp|Q99KI0|ACON_MOUSE	Aconitate hydratase, mitochondrial	1	0.999	9	9	9				5	30.06	C78H120N20O26	C78H122N20O26	2	877.44	23.3253	5	1754.88	(877.4407351518729, 877.9387112353888, 878.4441879119319, 878.9426431943118, 879.4471157366438)	(27514.919921875, 25932.865234375, 17526.677734375, 8280.8447265625, 4995.65087890625)	602.383	[3709.4012218696594, 6418.435185391764, 4052.8231405664947, 1580.0940373060812, 958.7753515179968]					15	C:/Users/jcp98/Downloads/BN1090/DeuteRater/HPLC6/AL5M_BN1090_HPLC6_T1days_MS_rep1Q1-27.mzML	1	0.0499981	AL	1	no	30.06	0	0.36698550479303255, 0.35274752871961074, 0.1872543191532752, 0.07135927249204498, 0.021653374842036523	0.36698550479303255 0.35274752871961074 0.1872543191532752 0.07135927249204498 0.021653374842036523	0.08860609311105723 0.22511212883825377 0.28653286733253164 0.2437578808765826 0.15599102984157467	0.3265828711390947, 0.307804987590466, 0.20802941648655088, 0.09828783997687619, 0.05929488480701226		0.14513513556848243, 0.35211658498285686, 0.2092606883791688, 0.15619944811135975, 0.28020073720287253	0.087323	0.145135	1754.8814703037458, 1755.8774224707777, 1756.8883758238637, 1757.8852863886236, 1758.8942314732876	1752.8681826000002 1753.8711218485164 1754.8738864985858 1755.8765601854154 1756.8791728945876	1752.8681826000002 1753.8731971131979 1754.878089424304 1755.882863201615 1756.8875229401203	-3.3668387202336203, 0.28590120617657194, -0.7237012238241298, 0.21207967639140937	0.28590120617657194, -0.7237012238241298, 0.21207967639140937	0.562795	0.21208	0.14513513556848243, 0.35211658498285686, 0.2092606883791688, 0.15619944811135975, 0.28020073720287253, -3.3668387202336203, 0.28590120617657194, -0.7237012238241298, 0.21207967639140937	0.14513513556848243, 0.2092606883791688, 0.15619944811135975, 0.28020073720287253, 0.28590120617657194, 0.21207967639140937	0.0594272	0.21067
3226	Q99KI0	1752.86	1752.87	585.007	1752.87	-0.00065					DINQEVYNFLATAGAK	sp|Q99KI0|ACON_MOUSE	Aconitate hydratase, mitochondrial	sp|Q99KI0|ACON_MOUSE	Aconitate hydratase, mitochondrial	1	0.999	9	9	9				5	30.06	C78H120N20O26	C78H123N20O26	3	585.296	23.3253	5	1755.89	(585.2953381591832, 585.6287761270107, 585.9635311631286, 586.3024821990169, 586.6367930100613)	(21950.10546875, 22799.12890625, 12951.46875, 7853.697265625, 3743.591064453125)	499.253	[5497.814050165587, 5281.62246798302, 3901.471716707364, 2575.8056926386716, 1029.4840084194072]					21	C:/Users/jcp98/Downloads/BN1090/DeuteRater/HPLC6/AL5M_BN1090_HPLC6_T1days_MS_rep1Q1-27.mzML	1	0.0499981	AL	1	no	30.06	0	0.36698550479303255, 0.35274752871961074, 0.1872543191532752, 0.07135927249204498, 0.021653374842036523	0.36698550479303255 0.35274752871961074 0.1872543191532752 0.07135927249204498 0.021653374842036523	0.08860609311105723 0.22511212883825377 0.28653286733253164 0.2437578808765826 0.15599102984157467	0.3167495191109396, 0.329001294662766, 0.18689529780088485, 0.11333224961817395, 0.05402163880723554		0.18045869620373808, 0.18604739812714932, -0.0036163034107036737, 0.24346470960199187, 0.24094706704021515	0.101166	0.180459	1755.8860144775495, 1756.8863283810322, 1757.8905934893855, 1758.9074465970507, 1759.9103790301838	1752.8681826000002 1753.8711218485164 1754.8738864985858 1755.8765601854154 1756.8791728945876	1752.8681826000002 1753.8731971131979 1754.878089424304 1755.882863201615 1756.8875229401203	-1.265065153819931, -0.267643737928568, 2.071156676840331, 1.601698816425473	-0.267643737928568, 2.071156676840331, 1.601698816425473	1.23726	1.6017	0.18045869620373808, 0.18604739812714932, -0.0036163034107036737, 0.24346470960199187, 0.24094706704021515, -1.265065153819931, -0.267643737928568, 2.071156676840331, 1.601698816425473	0.18045869620373808, 0.18604739812714932, -0.0036163034107036737, 0.24346470960199187, 0.24094706704021515	0.101166	frac_new_combined_std_dev greater than 0.1
205	P47738	1402.75	1402.75	702.007	1402.75	-0.00196					EEIFGPVMQILK	sp|P47738|ALDH2_MOUSE	Aldehyde dehydrogenase, mitochondrial	sp|P47738|ALDH2_MOUSE	Aldehyde dehydrogenase, mitochondrial	1	0.999	16	12	16	13M(15.9949), 17C(57.0214), 21C(57.0214), 7C(57.0214), 8M(15.9949)			4	20.27	C65H106N14O18S1	C65H108N14O18S1	2	702.38	23.335	4	1404.76	(702.3832472488069, 702.8847292742922, 703.3855427525749, 703.8871428104643)	(386583.4375, 366786.0625, 225113.3671875, 106264.65234375)	809.3	[114037.56420497762, 114111.66533866606, 56347.28846030202, 25812.149352837296]					22	C:/Users/jcp98/Downloads/BN1090/DeuteRater/HPLC6/AL5M_BN1090_HPLC6_T1days_MS_rep1Q1-27.mzML	1	0.0499981	AL	1	no	20.27	0	0.4268671505741138, 0.34098810540121693, 0.1694566991109375, 0.06268804491373166	0.4268671505741138 0.34098810540121693 0.1694566991109375 0.06268804491373166	0.17337563246544208 0.32104712750689474 0.3059247725069578 0.19965246752070542	0.3563810292620476, 0.33813035374213035, 0.20752604927345475, 0.09796256772236728	M1	0.2780610642832191, 0.27896158577723007, 0.25754515031876285	0.0121132	0.278061	1404.7664944976138, 1405.7694585485845, 1406.7710855051498, 1407.7742856209286	1402.7529562 1403.7559337698294 1404.7575923555366 1405.7590748809448	1402.7529561999997 1403.7578101572476 1404.762156656986 1405.7660878918668	-0.007204726869055677, -0.009891546648983333, 0.2384770804504566	-0.007204726869055677, -0.009891546648983333	0.00189987	-0.00854814	0.2780610642832191, 0.27896158577723007, 0.25754515031876285, -0.007204726869055677, -0.009891546648983333, 0.2384770804504566	0.2780610642832191, 0.27896158577723007, 0.25754515031876285, 0.2384770804504566	0.0192567	0.267803
206	P47738	1402.75	1402.75	468.341	1402.75	-0.00196					EEIFGPVMQILK	sp|P47738|ALDH2_MOUSE	Aldehyde dehydrogenase, mitochondrial	sp|P47738|ALDH2_MOUSE	Aldehyde dehydrogenase, mitochondrial	1	0.999	16	12	16	13M(15.9949), 17C(57.0214), 21C(57.0214), 7C(57.0214), 8M(15.9949)			4	20.27	C65H106N14O18S1	C65H109N14O18S1	3	468.589	23.335	4	1405.77	(468.59091188857445, 468.9255006246094, 469.2596128629339, 469.59333736931245)	(44058.12109375, 39472.310546875, 25669.1865234375, 12051.44091796875)	263.365	[13383.61766053826, 10668.31279758159, 5110.769629920678, 4235.714676606187]					20	C:/Users/jcp98/Downloads/BN1090/DeuteRater/HPLC6/AL5M_BN1090_HPLC6_T1days_MS_rep1Q1-27.mzML	1	0.0499981	AL	1	no	20.27	0	0.4268671505741138, 0.34098810540121693, 0.1694566991109375, 0.06268804491373166	0.4268671505741138 0.34098810540121693 0.1694566991109375 0.06268804491373166	0.17337563246544208 0.32104712750689474 0.3059247725069578 0.19965246752070542	0.3633627733011627, 0.3255419857419174, 0.2117027819614446, 0.09939245899547534	M1	0.25051874613700803, 0.3095675186086351, 0.26798502401655666	0.0303341	0.250519	1405.7727356657233, 1406.7765018738282, 1407.7788385888018, 1408.7800121079374	1402.7529562 1403.7559337698294 1404.7575923555366 1405.7590748809448	1402.7529561999997 1403.7578101572476 1404.762156656986 1405.7660878918668	0.42029607944740277, 0.32135641303309487, 0.16508761815747694	0.42029607944740277, 0.32135641303309487	0.0699609	0.370826	0.25051874613700803, 0.3095675186086351, 0.26798502401655666, 0.42029607944740277, 0.32135641303309487, 0.16508761815747694	0.25051874613700803, 0.3095675186086351, 0.26798502401655666, 0.32135641303309487	0.0335738	0.288776
3267	P56657	1590.75	1590.76	796.007	1590.76	0.00455	8C(57.0214)				IPPNFQMCFIPVE	sp|P56657|CP240_MOUSE	Cytochrome P450 2C40	sp|P56657|CP240_MOUSE	Cytochrome P450 2C40	1	0.9982	4	4	4	2C(57.0214), 8C(57.0214)			4	19.68	C74H110N16O19S2	C74H112N16O19S2	2	796.385	23.3372	4	1592.77	(796.3978987407513, 796.9008954788172, 797.402910218896, 797.8988107464432)	(9305.07861328125, 8379.01806640625, 5736.5869140625, 4124.625732421875)	905.641	[6454.619722216869, 4499.569387697047, 3347.234556434769, 2173.2601095768896]					28	C:/Users/jcp98/Downloads/BN1090/DeuteRater/HPLC6/AL5M_BN1090_HPLC6_T1days_MS_rep1Q1-27.mzML	1	0.0499981	AL	1	no	19.68	0	0.3707173442755782, 0.33895584956880315, 0.2011374872427602, 0.08918931891285851	0.3707173442755782 0.33895584956880315 0.2011374872427602 0.08918931891285851	0.15483784739817616 0.30460503179363324 0.31458833281976445 0.22596878798842618	0.33780991540509336, 0.30419037837578455, 0.2082600288177539, 0.14973967740136818	M1	0.1524342484880486, 0.06278085931196792, 0.4426860178486065	0.198583	0.152434	1592.7957974815026, 1593.8017909576345, 1594.805820437792, 1595.7976214928865	1590.7573851000002 1591.760327347737 1592.761468096543 1593.7625384185967	1590.7573851 1591.762112466981 1592.7660973114723 1593.7695461129306	1.7092574654666048, 1.2831462433416416, -0.4750930982318738	1.7092574654666048, 1.2831462433416416	0.301306	1.4962	0.1524342484880486, 0.06278085931196792, 0.4426860178486065, 1.7092574654666048, 1.2831462433416416, -0.4750930982318738	0.1524342484880486, 0.06278085931196792, 0.4426860178486065	0.198583	frac_new_combined_std_dev greater than 0.1
5109	Q8R086	1736.89	1736.9	579.674	1736.9	0.00105					TGVWVTLGSEVFDVTK	sp|Q8R086|SUOX_MOUSE	Sulfite oxidase, mitochondrial	sp|Q8R086|SUOX_MOUSE	Sulfite oxidase, mitochondrial	1	0.999	5	5	5	6C(57.0214)			5	17.64	C80H124N18O25	C80H127N18O25	3	579.972	23.3481	5	1739.92	(579.9709551091044, 580.3071745940387, 580.6432373067767, 580.9785906846388, 581.3132658286878)	(10590.5517578125, 11556.82958984375, 7064.3984375, 3778.041015625, 2937.600830078125)	437.015	[2005.7255068797376, 1865.6765851073778, 1681.1538871545008, 302.3018273640585, 897.1668516487991]					14	C:/Users/jcp98/Downloads/BN1090/DeuteRater/HPLC6/AL5M_BN1090_HPLC6_T1days_MS_rep1Q1-27.mzML	1	0.0499981	AL	1	no	17.64	0	0.36235767772430927, 0.3537225464273614, 0.18936631439677343, 0.07250490079802821, 0.02204856065352767	0.36235767772430927 0.3537225464273614 0.18936631439677343 0.07250490079802821 0.02204856065352767	0.15071629318024587 0.28994866707950456 0.2820746645819323 0.1850899116604323 0.09217046349788499	0.2947762816554553, 0.32167155518661456, 0.19662970836271007, 0.10515758838591141, 0.08176486640930872		0.31932032676144045, 0.5025723943485325, 0.07834670718905098, 0.2900269524136719, 0.8516070347994897	0.289907	0.31932	1739.912865327313, 1740.9215237821159, 1741.92971192033, 1742.9357720539165, 1743.9397974860635	1736.8984205000004 1737.9014151033102 1738.9042353430032 1739.9069599799552 1740.9096199851142	1736.8984205000002 1737.9030322049057 1738.9074708185349 1739.911751698847 1740.91589014821	3.5024710309297915, 3.4096224512383477, 2.9983492296845298, 2.509133079225932	3.5024710309297915, 3.4096224512383477, 2.9983492296845298	0.268299	3.40962	0.31932032676144045, 0.5025723943485325, 0.07834670718905098, 0.2900269524136719, 0.8516070347994897, 3.5024710309297915, 3.4096224512383477, 2.9983492296845298, 2.509133079225932	0.31932032676144045, 0.5025723943485325, 0.07834670718905098, 0.2900269524136719, 0.8516070347994897	0.289907	frac_new_combined_std_dev greater than 0.1
5108	Q8R086	1736.89	1736.9	869.007	1736.9	0.00105					TGVWVTLGSEVFDVTK	sp|Q8R086|SUOX_MOUSE	Sulfite oxidase, mitochondrial	sp|Q8R086|SUOX_MOUSE	Sulfite oxidase, mitochondrial	1	0.999	5	5	5	6C(57.0214)			5	17.64	C80H124N18O25	C80H126N18O25	2	869.454	23.3481	5	1738.91	(869.4531172761657, 869.9556555100752, 870.460982478402, 870.9607312849358, 871.4598670669797)	(21773.02734375, 22282.8349609375, 14898.841796875, 6962.78173828125, 4352.20458984375)	634.965	[3362.8999530630017, 2638.8057334699274, 1668.9469198382608, 1304.7182157082495, 598.8941539131546]					16	C:/Users/jcp98/Downloads/BN1090/DeuteRater/HPLC6/AL5M_BN1090_HPLC6_T1days_MS_rep1Q1-27.mzML	1	0.0499981	AL	1	no	17.64	0	0.36235767772430927, 0.3537225464273614, 0.18936631439677343, 0.07250490079802821, 0.02204856065352767	0.36235767772430927 0.3537225464273614 0.18936631439677343 0.07250490079802821 0.02204856065352767	0.15071629318024587 0.28994866707950456 0.2820746645819323 0.1850899116604323 0.09217046349788499	0.3098494843311754, 0.3171044987487729, 0.21202372894730365, 0.0990865577421075, 0.061935730230640564		0.24809983882052036, 0.5741856705761006, 0.24439453949162507, 0.23610298334088278, 0.5688261150819953	0.180066	0.2481	1738.9062345523314, 1739.9113110201504, 1740.921964956804, 1741.9214625698717, 1742.9197341339593	1736.8984205000004 1737.9014151033102 1738.9042353430032 1739.9069599799552 1740.9096199851142	1736.8984205000002 1737.9030322049057 1738.9074708185349 1739.911751698847 1740.91589014821	1.2874048944684666, 3.0646380638480895, 1.3958534998051793, 0.3668320072103891	1.2874048944684666, 1.3958534998051793	0.0766847	1.34163	0.24809983882052036, 0.5741856705761006, 0.24439453949162507, 0.23610298334088278, 0.5688261150819953, 1.2874048944684666, 3.0646380638480895, 1.3958534998051793, 0.3668320072103891	0.24809983882052036, 0.5741856705761006, 0.24439453949162507, 0.23610298334088278, 0.5688261150819953, 0.3668320072103891	0.161085	frac_new_combined_std_dev greater than 0.1
3728	Q9ET01	2306.15	2306.16	769.674	2306.16	0.00161667					LVIDQIDNGFFSPNQPDLFK	sp|Q9ET01|PYGL_MOUSE	Glycogen phosphorylase, liver form	sp|Q9ET01|PYGL_MOUSE	Glycogen phosphorylase, liver form	1	0.999	8	7	8	5M(15.9949), 6M(15.9949)			5	29.48	C107H159N25O32	C107H162N25O32	3	769.723	23.3533	5	2309.17	(769.7193999770207, 770.0529415975121, 770.3877932921831, 770.7215244905891, 771.0569373860708)	(6187.16259765625, 10058.4013671875, 8380.7763671875, 5537.48974609375, 3955.6201171875)	994.638	[3927.6113505853214, 3612.287220352183, 2033.6182754750314, 1810.8022622835476, 2288.111347823799]					13	C:/Users/jcp98/Downloads/BN1090/DeuteRater/HPLC6/AL5M_BN1090_HPLC6_T1days_MS_rep1Q1-27.mzML	1	0.0499981	AL	1	no	29.48	0	0.26015697303114604, 0.3401327441580552, 0.23763613877915876, 0.11689519749709619, 0.045178946534543685	0.26015697303114604 0.3401327441580552 0.23763613877915876 0.11689519749709619 0.045178946534543685	0.06904874885817743 0.19569509711090197 0.27858192453493924 0.26567459526515697 0.1909996342308244	0.18133828541311822, 0.29479963216316346, 0.2456304635395002, 0.1622971564428819, 0.11593446244133626		0.4124295956342017, 0.31385939138216695, 0.19524169857243087, 0.30516294343767253, 0.4852227555953109	0.110859	0.41243	2309.158199931062, 2310.1588247925365, 2311.1633798765492, 2312.164573471767, 2313.1708121582124	2306.1581926 2307.161168575877 2308.1640192104055 2309.1667875200665 2310.169496042495	2306.1581926 2307.162947088034 2308.1675908643547 2309.172128717344 2310.1765657795886	-1.321955767219041, -0.18105475153896966, -0.41589539683322607, 0.18512493997691457	-0.18105475153896966, -0.41589539683322607	0.166057	-0.298475	0.4124295956342017, 0.31385939138216695, 0.19524169857243087, 0.30516294343767253, 0.4852227555953109, -1.321955767219041, -0.18105475153896966, -0.41589539683322607, 0.18512493997691457	0.4124295956342017, 0.31385939138216695, 0.19524169857243087, 0.30516294343767253, 0.4852227555953109, 0.18512493997691457	0.118125	frac_new_combined_std_dev greater than 0.1
3723	Q9ET01	2306.16	2306.16	769.674	2306.16	-0.00018					LVIDQIDNGFFSPNQPDLFK	sp|Q9ET01|PYGL_MOUSE	Glycogen phosphorylase, liver form	sp|Q9ET01|PYGL_MOUSE	Glycogen phosphorylase, liver form	1	0.999	8	7	8	5M(15.9949), 6M(15.9949)			5	29.48	C107H159N25O32	C107H162N25O32	3	769.726	23.3535	5	2309.18	(769.7193999770207, 770.0529415975121, 770.3877932921831, 770.7215244905891, 771.0569373860708)	(6187.16259765625, 10058.4013671875, 8380.7763671875, 5537.48974609375, 3955.6201171875)	994.638	[3927.6113505853214, 3612.287220352183, 2033.6182754750314, 1810.8022622835476, 2288.111347823799]					13	C:/Users/jcp98/Downloads/BN1090/DeuteRater/HPLC6/AL5M_BN1090_HPLC6_T1days_MS_rep1Q1-27.mzML	1	0.0499981	AL	1	no	29.48	0	0.26015697303114604, 0.3401327441580552, 0.23763613877915876, 0.11689519749709619, 0.045178946534543685	0.26015697303114604 0.3401327441580552 0.23763613877915876 0.11689519749709619 0.045178946534543685	0.06904874885817743 0.19569509711090197 0.27858192453493924 0.26567459526515697 0.1909996342308244	0.18133828541311822, 0.29479963216316346, 0.2456304635395002, 0.1622971564428819, 0.11593446244133626		0.4124295956342017, 0.31385939138216695, 0.19524169857243087, 0.30516294343767253, 0.4852227555953109	0.110859	0.41243	2309.158199931062, 2310.1588247925365, 2311.1633798765492, 2312.164573471767, 2313.1708121582124	2306.1581926 2307.161168575877 2308.1640192104055 2309.1667875200665 2310.169496042495	2306.1581926 2307.162947088034 2308.1675908643547 2309.172128717344 2310.1765657795886	-1.321955767219041, -0.18105475153896966, -0.41589539683322607, 0.18512493997691457	-0.18105475153896966, -0.41589539683322607	0.166057	-0.298475	0.4124295956342017, 0.31385939138216695, 0.19524169857243087, 0.30516294343767253, 0.4852227555953109, -1.321955767219041, -0.18105475153896966, -0.41589539683322607, 0.18512493997691457	0.4124295956342017, 0.31385939138216695, 0.19524169857243087, 0.30516294343767253, 0.4852227555953109, 0.18512493997691457	0.118125	frac_new_combined_std_dev greater than 0.1
6593	P63038	2364.31	2364.32	1183.01	2364.33	-0.0061					KPLVIIAEDVDGEALSTLVLNR	sp|P63038|CH60_MOUSE	60 kDa heat shock protein, mitochondrial	sp|P63038|CH60_MOUSE	60 kDa heat shock protein, mitochondrial	1	0.999	10	10	10	3M(15.9949)			5	38.46	C105H181N27O34	C105H183N27O34	2	1183.16	23.3568	5	2366.33	(1183.1649935726027, 1183.6677371785431, 1184.1677379988628, 1184.6653295775277, 1185.1760608047107)	(6859.125, 8299.1513671875, 6172.01171875, 3806.03125, 2182.9775390625)	178.283	[746.9369323488597, 1066.8128574401414, 986.8592704834359, 662.8580026638163, 389.78882508672257]					13	C:/Users/jcp98/Downloads/BN1090/DeuteRater/HPLC6/AL5M_BN1090_HPLC6_T1days_MS_rep1Q1-27.mzML	1	0.0499981	AL	1	no	38.46	0	0.26186594740108493, 0.33960722988483594, 0.23670262645139845, 0.1165859763601148, 0.04523821990256594	0.26186594740108493 0.33960722988483594 0.23670262645139845 0.1165859763601148 0.04523821990256594	0.04821410726331574 0.15898296714518845 0.2625999283806288 0.2897856121811967 0.24041738502967053	0.2510725305773449, 0.30378349066450855, 0.22592132392682598, 0.1393165888351583, 0.07990606599616228	M2	0.05051871688434838, 0.19833292979007955, 0.13123937800033592, 0.17762062908210483	0.0655754	0.0505187	2366.3299871452055, 2367.3354743570862, 2368.3354759977256, 2369.3306591550554, 2370.3521216094214	2364.3263083999996 2365.329253816084 2366.3320693914425 2367.3348029078916 2368.3374777680197	2364.3263084 2365.3312753989835 2366.3361486155322 2367.340930374174 2368.345623363564	1.2573294904445707, -0.06671340354239363, -1.27662849241323, 1.346138061600933	1.2573294904445707, -0.06671340354239363, 1.346138061600933	0.79132	1.25733	0.05051871688434838, 0.19833292979007955, 0.13123937800033592, 0.17762062908210483, 1.2573294904445707, -0.06671340354239363, -1.27662849241323, 1.346138061600933	0.05051871688434838, 0.19833292979007955, 0.13123937800033592, 0.17762062908210483, -0.06671340354239363	0.108277	frac_new_combined_std_dev greater than 0.1
6594	P63038	2364.31	2364.32	789.007	2364.33	-0.0061					KPLVIIAEDVDGEALSTLVLNR	sp|P63038|CH60_MOUSE	60 kDa heat shock protein, mitochondrial	sp|P63038|CH60_MOUSE	60 kDa heat shock protein, mitochondrial	1	0.999	10	10	10	3M(15.9949)			5	38.46	C105H181N27O34	C105H184N27O34	3	789.111	23.3568	5	2367.33	(789.1137202825732, 789.4462322215478, 789.7822566759777, 790.1158437782291, 790.447004146002)	(36841.501953125, 50150.076171875, 36703.712890625, 21900.716796875, 11741.64453125)	899.914	[40491.50709176906, 51268.55948976564, 37373.33460560332, 19960.64690701476, 10423.386927257565]					32	C:/Users/jcp98/Downloads/BN1090/DeuteRater/HPLC6/AL5M_BN1090_HPLC6_T1days_MS_rep1Q1-27.mzML	1	0.0499981	AL	1	no	38.46	0	0.26186594740108493, 0.33960722988483594, 0.23670262645139845, 0.1165859763601148, 0.04523821990256594	0.26186594740108493 0.33960722988483594 0.23670262645139845 0.1165859763601148 0.04523821990256594	0.04821410726331574 0.15898296714518845 0.2625999283806288 0.2897856121811967 0.24041738502967053	0.2341556607990692, 0.3187417342563847, 0.2332799069000663, 0.13919565005982482, 0.07462704798465501	M2	0.1296983287583543, 0.11551878641313461, 0.13054111570457447, 0.1505735925397082	0.0144146	0.129698	2367.34116084772, 2368.3386966646435, 2369.346770027933, 2370.347531334687, 2371.341012438006	2364.3263083999996 2365.329253816084 2366.3320693914425 2367.3348029078916 2368.3374777680197	2364.3263084 2365.3312753989835 2366.3361486155322 2367.340930374174 2368.345623363564	-2.6759224978961056, -0.03721571224684719, -0.34663934929119683, -1.3894352688054015	-0.03721571224684719, -0.34663934929119683, -1.3894352688054015	0.70848	-0.346639	0.1296983287583543, 0.11551878641313461, 0.13054111570457447, 0.1505735925397082, -2.6759224978961056, -0.03721571224684719, -0.34663934929119683, -1.3894352688054015	0.1296983287583543, 0.11551878641313461, 0.13054111570457447, 0.1505735925397082, -0.03721571224684719	0.0765143	0.129698
6595	P63038	2364.31	2364.32	592.007	2364.33	-0.0061					KPLVIIAEDVDGEALSTLVLNR	sp|P63038|CH60_MOUSE	60 kDa heat shock protein, mitochondrial	sp|P63038|CH60_MOUSE	60 kDa heat shock protein, mitochondrial	1	0.999	10	10	10	3M(15.9949)			5	38.46	C105H181N27O34	C105H185N27O34	4	592.085	23.3568	5	2368.34	(592.0875045940294, 592.3368589198947, 592.5893903826288, 592.8385826069407, 593.0879794378756)	(13218.49609375, 21917.05859375, 15207.810546875, 8697.9853515625, 4630.20263671875)	496.891	[3351.9344300642315, 3566.3662970587147, 2820.5190240757142, 1830.987493117459, 1348.2724887634113]					21	C:/Users/jcp98/Downloads/BN1090/DeuteRater/HPLC6/AL5M_BN1090_HPLC6_T1days_MS_rep1Q1-27.mzML	1	0.0499981	AL	1	no	38.46	0	0.26186594740108493, 0.33960722988483594, 0.23670262645139845, 0.1165859763601148, 0.04523821990256594	0.26186594740108493 0.33960722988483594 0.23670262645139845 0.1165859763601148 0.04523821990256594	0.04821410726331574 0.15898296714518845 0.2625999283806288 0.2897856121811967 0.24041738502967053	0.20760442339965507, 0.3442205739367962, 0.23884780215261978, 0.1366070860741543, 0.07272011443677465	M2	0.2539717138239501, -0.025541109383571466, 0.11559556473156585, 0.1408034229284255	0.114858	0.253972	2368.3500183761175, 2369.3474356795787, 2370.3575615305153, 2371.3543304277628, 2372.3519177515022	2364.3263083999996 2365.329253816084 2366.3320693914425 2367.3348029078916 2368.3374777680197	2364.3263084 2365.3312753989835 2366.3361486155322 2367.340930374174 2368.345623363564	-2.7345465901833816, 0.43688773057764746, -0.6825751549189405, -1.1380374320829545	-0.6825751549189405, -1.1380374320829545	0.32206	-0.910306	0.2539717138239501, -0.025541109383571466, 0.11559556473156585, 0.1408034229284255, -2.7345465901833816, 0.43688773057764746, -0.6825751549189405, -1.1380374320829545	0.2539717138239501, -0.025541109383571466, 0.11559556473156585, 0.1408034229284255, 0.43688773057764746	0.172699	frac_new_combined_std_dev greater than 0.1
5007	Q64176	1305.7	1305.7	653.507	1305.7	0.003775					EVAFWTELLAK	sp|Q64176|EST1E_MOUSE	Carboxylesterase 1E	sp|Q64176|EST1E_MOUSE	Carboxylesterase 1E	1	0.9989	3	2	2	11C(57.0214)			4	19.49	C63H95N13O17	C63H97N13O17	2	653.859	23.3676	4	1307.72	(653.859803856441, 654.3618037332278, 654.8633891233579, 655.3618239212674)	(17932.564453125, 19426.130859375, 11735.9052734375, 7042.0)	700.746	[2270.8097104031212, 3255.387953425662, 2628.6808285127568, 2233.8823201779924]					17	C:/Users/jcp98/Downloads/BN1090/DeuteRater/HPLC6/AL5M_BN1090_HPLC6_T1days_MS_rep1Q1-27.mzML	1	0.0499981	AL	1	no	19.49	0	0.4581779526685782, 0.3495984148584734, 0.14750931563016734, 0.04471431684278095	0.4581779526685782 0.3495984148584734 0.14750931563016734 0.04471431684278095	0.19066994159248044 0.3362083138543455 0.2972497881486983 0.17587195640447575	0.3194451439159142, 0.34605107285818343, 0.2090597783075843, 0.12544400491831806	M1	0.5186117910808987, 0.4110476055149342, 0.615516475786856	0.102281	0.518612	1307.719607712882, 1308.7236074664556, 1309.7267782467159, 1310.7236478425348	1305.6968282999999 1306.69985314291 1307.7026787445393 1308.7054016365064	1305.6968283000003 1306.7016983034703 1307.7064063115372 1308.7109597355447	0.5283608835168495, 0.3541423387967311, -0.8156038283563257	0.5283608835168495, 0.3541423387967311	0.123191	0.441252	0.5186117910808987, 0.4110476055149342, 0.615516475786856, 0.5283608835168495, 0.3541423387967311, -0.8156038283563257	0.5186117910808987, 0.4110476055149342, 0.5283608835168495, 0.3541423387967311	0.0846896	0.46483
5281	P85094	1903.99	1903.99	635.341	1904	-0.00186	11C(57.0214)				ILPESSILFLCDLQEK	sp|P85094|ISC2A_MOUSE	Isochorismatase domain-containing protein 2A	sp|P85094|ISC2A_MOUSE	Isochorismatase domain-containing protein 2A	1	0.9989	2	2	2	11C(57.0214), 21C(57.0214)			5	26.81	C86H141N19O27S1	C86H144N19O27S1	3	635.671	23.371	5	1907.01	(635.6650754156925, 636.0024232530127, 636.3394370054723, 636.6773014417607, 637.0112222635453)	(1235.4765625, 3099.220703125, 6375.02490234375, 5210.58056640625, 4146.0986328125)	930.19	[194.56913862356816, 1936.1546335207609, 1156.2427762484813, 2213.864945882769, 2419.5411588012857]					11	C:/Users/jcp98/Downloads/BN1090/DeuteRater/HPLC6/AL5M_BN1090_HPLC6_T1days_MS_rep1Q1-27.mzML	1	0.0499981	AL	1	no	26.81	0	0.32082142779073214, 0.3392217492801359, 0.20982286060769054, 0.09533051516030731, 0.03480344716113423	0.32082142779073214 0.3392217492801359 0.20982286060769054 0.09533051516030731 0.03480344716113423	0.09055761080387473 0.22447474744761764 0.2834108834402927 0.2428493476168039 0.15870741069141106	0.06156941346345471, 0.1544482563870587, 0.31769647111555166, 0.2596669164071726, 0.20661894262676236		1.1258912395344967, 1.61026859039653, 1.4659126085402747, 1.114002859908264, 1.3866828031182696	0.216791	1.12589	1906.9952262470774, 1908.007269759038, 1909.0183110164169, 1910.031904325282, 1911.0336667906358	1903.9964101 1904.999388390091 1906.0015169457797 1907.003384332996 1908.0051815154443	1903.9964101000007 1905.0012802966087 1906.0058241869433 1907.0100814281993 1908.0140984820735	4.7915802332795545, 4.173883671667062, 4.435332679249239, 3.3272669227467193	4.173883671667062, 4.435332679249239	0.184872	4.30461	1.1258912395344967, 1.61026859039653, 1.4659126085402747, 1.114002859908264, 1.3866828031182696, 4.7915802332795545, 4.173883671667062, 4.435332679249239, 3.3272669227467193	1.1258912395344967, 1.61026859039653, 1.4659126085402747, 1.114002859908264, 1.3866828031182696	0.216791	frac_new_combined_std_dev greater than 0.1
4857	Q61176	1856.99	1856.99	929.007	1856.99	0.0011875					TGLLSGLDIMEVNPTLGK	sp|Q61176|ARGI1_MOUSE	Arginase-1	sp|Q61176|ARGI1_MOUSE	Arginase-1	1	0.999	7	7	7	10M(15.9949), 4M(15.9949)			5	23.01	C81H140N20O27S1	C81H142N20O27S1	2	929.5	23.3751	5	1859	(929.5031236733046, 930.0037448813115, 930.5046623509759, 931.0061715776587, 931.5062676629211)	(320659.546875, 350734.46875, 226110.484375, 116350.48828125, 52818.89453125)	700.67	[59721.48854309798, 55427.16389222864, 32915.333166072356, 15086.724546334888, 9290.231302205035]					22	C:/Users/jcp98/Downloads/BN1090/DeuteRater/HPLC6/AL5M_BN1090_HPLC6_T1days_MS_rep1Q1-27.mzML	1	0.0499981	AL	1	no	23.01	0	0.3371417961618776, 0.33908391164477186, 0.20265361584526104, 0.0893705550069429, 0.0317501213411466	0.3371417961618776 0.33908391164477186 0.20265361584526104 0.0893705550069429 0.0317501213411466	0.11290590207992773 0.2502702960388644 0.2845196357348863 0.22086666441991112 0.1314375017264105	0.30061629148500074, 0.3288113399994552, 0.211977145047195, 0.10907784483713856, 0.04951737863121048		0.16288875082384519, 0.11566437843155841, 0.11388765710736012, 0.14986975598117672, 0.17822975407116115	0.028603	0.162889	1859.0062473466091, 1860.007489762623, 1861.0093247019518, 1862.0123431553175, 1863.0125353258422	1856.9916587 1857.9945941727233 1858.9966191873964 1859.9984074663414 1861.0001430809996	1856.9916586999996 1857.9964198064931 1859.0007870458307 1860.0048234862736 1861.0085974133344	-0.9273802539016882, -0.45182246067526655, -0.10176988848512578, -0.25979600509630296	-0.45182246067526655, -0.10176988848512578, -0.25979600509630296	0.175301	-0.259796	0.16288875082384519, 0.11566437843155841, 0.11388765710736012, 0.14986975598117672, 0.17822975407116115, -0.9273802539016882, -0.45182246067526655, -0.10176988848512578, -0.25979600509630296	0.16288875082384519, 0.11566437843155841, 0.11388765710736012, 0.14986975598117672, 0.17822975407116115	0.028603	0.14987
4858	Q61176	1856.99	1856.99	619.674	1856.99	0.0011875					TGLLSGLDIMEVNPTLGK	sp|Q61176|ARGI1_MOUSE	Arginase-1	sp|Q61176|ARGI1_MOUSE	Arginase-1	1	0.999	7	7	7	10M(15.9949), 4M(15.9949)			5	23.01	C81H140N20O27S1	C81H143N20O27S1	3	620.003	23.3751	5	1860.01	(620.0034897507073, 620.3375020747502, 620.6714599474643, 621.0058164748693, 621.3388132707626)	(156043.8671875, 174966.78125, 116765.171875, 59971.6328125, 27842.9423828125)	588.673	[24755.09741085486, 20998.586119848398, 14626.171442001596, 10137.815698268205, 5307.992096855124]					22	C:/Users/jcp98/Downloads/BN1090/DeuteRater/HPLC6/AL5M_BN1090_HPLC6_T1days_MS_rep1Q1-27.mzML	1	0.0499981	AL	1	no	23.01	0	0.3371417961618776, 0.33908391164477186, 0.20265361584526104, 0.0893705550069429, 0.0317501213411466	0.3371417961618776 0.33908391164477186 0.20265361584526104 0.0893705550069429 0.0317501213411466	0.11290590207992773 0.2502702960388644 0.2845196357348863 0.22086666441991112 0.1314375017264105	0.2913492633480651, 0.32668020695947636, 0.21801207201314868, 0.11197294297191185, 0.051985514707398005		0.20421589059723438, 0.1396599451635259, 0.1876047741003467, 0.17188636276671385, 0.2029885155778721	0.0267291	0.204216	1860.010469252122, 1861.0125062242505, 1862.0143798423928, 1863.017449424608, 1864.0164398122877	1856.9916587 1857.9945941727233 1858.9966191873964 1859.9984074663414 1861.0001430809996	1856.9916586999996 1857.9964198064931 1859.0007870458307 1860.0048234862736 1861.0085974133344	-0.49215818056033145, -0.2519032596623043, 0.03606693044132986, -0.29734114229051206	-0.2519032596623043, -0.29734114229051206	0.0321294	-0.274622	0.20421589059723438, 0.1396599451635259, 0.1876047741003467, 0.17188636276671385, 0.2029885155778721, -0.49215818056033145, -0.2519032596623043, 0.03606693044132986, -0.29734114229051206	0.20421589059723438, 0.1396599451635259, 0.1876047741003467, 0.17188636276671385, 0.2029885155778721	0.0267291	0.187605
4853	Q61176	1856.99	1856.99	929.007	1856.99	0.0006125					TGLLSGLDIMEVNPTLGK	sp|Q61176|ARGI1_MOUSE	Arginase-1	sp|Q61176|ARGI1_MOUSE	Arginase-1	1	0.999	7	7	7	10M(15.9949), 4M(15.9949)			5	23.01	C81H140N20O27S1	C81H142N20O27S1	2	929.5	23.3987	5	1859	(929.5031236733046, 930.0037448813115, 930.5046623509759, 931.0061715776587, 931.5062676629211)	(320659.546875, 350734.46875, 226110.484375, 116350.48828125, 52818.89453125)	700.67	[59721.48854309798, 55427.16389222864, 32915.333166072356, 15086.724546334888, 9290.231302205035]					22	C:/Users/jcp98/Downloads/BN1090/DeuteRater/HPLC6/AL5M_BN1090_HPLC6_T1days_MS_rep1Q1-27.mzML	1	0.0499981	AL	1	no	23.01	0	0.3371417961618776, 0.33908391164477186, 0.20265361584526104, 0.0893705550069429, 0.0317501213411466	0.3371417961618776 0.33908391164477186 0.20265361584526104 0.0893705550069429 0.0317501213411466	0.11290590207992773 0.2502702960388644 0.2845196357348863 0.22086666441991112 0.1314375017264105	0.30061629148500074, 0.3288113399994552, 0.211977145047195, 0.10907784483713856, 0.04951737863121048		0.16288875082384519, 0.11566437843155841, 0.11388765710736012, 0.14986975598117672, 0.17822975407116115	0.028603	0.162889	1859.0062473466091, 1860.007489762623, 1861.0093247019518, 1862.0123431553175, 1863.0125353258422	1856.9916587 1857.9945941727233 1858.9966191873964 1859.9984074663414 1861.0001430809996	1856.9916586999996 1857.9964198064931 1859.0007870458307 1860.0048234862736 1861.0085974133344	-0.9273802539016882, -0.45182246067526655, -0.10176988848512578, -0.25979600509630296	-0.45182246067526655, -0.10176988848512578, -0.25979600509630296	0.175301	-0.259796	0.16288875082384519, 0.11566437843155841, 0.11388765710736012, 0.14986975598117672, 0.17822975407116115, -0.9273802539016882, -0.45182246067526655, -0.10176988848512578, -0.25979600509630296	0.16288875082384519, 0.11566437843155841, 0.11388765710736012, 0.14986975598117672, 0.17822975407116115	0.028603	0.14987
4854	Q61176	1856.99	1856.99	619.674	1856.99	0.0006125					TGLLSGLDIMEVNPTLGK	sp|Q61176|ARGI1_MOUSE	Arginase-1	sp|Q61176|ARGI1_MOUSE	Arginase-1	1	0.999	7	7	7	10M(15.9949), 4M(15.9949)			5	23.01	C81H140N20O27S1	C81H143N20O27S1	3	620.002	23.3987	5	1860.01	(620.0034897507073, 620.3375020747502, 620.6714599474643, 621.0058164748693, 621.3388132707626)	(156043.8671875, 174966.78125, 116765.171875, 59971.6328125, 27842.9423828125)	588.673	[24755.09741085486, 20998.586119848398, 14626.171442001596, 10137.815698268205, 5307.992096855124]					22	C:/Users/jcp98/Downloads/BN1090/DeuteRater/HPLC6/AL5M_BN1090_HPLC6_T1days_MS_rep1Q1-27.mzML	1	0.0499981	AL	1	no	23.01	0	0.3371417961618776, 0.33908391164477186, 0.20265361584526104, 0.0893705550069429, 0.0317501213411466	0.3371417961618776 0.33908391164477186 0.20265361584526104 0.0893705550069429 0.0317501213411466	0.11290590207992773 0.2502702960388644 0.2845196357348863 0.22086666441991112 0.1314375017264105	0.2913492633480651, 0.32668020695947636, 0.21801207201314868, 0.11197294297191185, 0.051985514707398005		0.20421589059723438, 0.1396599451635259, 0.1876047741003467, 0.17188636276671385, 0.2029885155778721	0.0267291	0.204216	1860.010469252122, 1861.0125062242505, 1862.0143798423928, 1863.017449424608, 1864.0164398122877	1856.9916587 1857.9945941727233 1858.9966191873964 1859.9984074663414 1861.0001430809996	1856.9916586999996 1857.9964198064931 1859.0007870458307 1860.0048234862736 1861.0085974133344	-0.49215818056033145, -0.2519032596623043, 0.03606693044132986, -0.29734114229051206	-0.2519032596623043, -0.29734114229051206	0.0321294	-0.274622	0.20421589059723438, 0.1396599451635259, 0.1876047741003467, 0.17188636276671385, 0.2029885155778721, -0.49215818056033145, -0.2519032596623043, 0.03606693044132986, -0.29734114229051206	0.20421589059723438, 0.1396599451635259, 0.1876047741003467, 0.17188636276671385, 0.2029885155778721	0.0267291	0.187605
149	P62259	2086.96	2086.96	1044.01	2086.96	0.00353333					AAFDDAIAELDTLSEESYK	sp|P62259|1433E_MOUSE	14-3-3 protein epsilon	sp|P62259|1433E_MOUSE	14-3-3 protein epsilon	1	0.999	4	4	4				5	43.44	C91H138N20O36	C91H140N20O36	2	1044.49	23.4039	5	2088.97	(1044.4855362355968, 1044.9852826833182, 1045.4871578350371, 1045.9884620293951, 1046.4977831655965)	(9950.68603515625, 11571.18212890625, 9639.5478515625, 5680.639892578125, 3855.36474609375)	444.802	[1334.1169081926928, 936.0670626524618, 1660.2825148799955, 1268.5425123824066, 1053.2220474956675]					16	C:/Users/jcp98/Downloads/BN1090/DeuteRater/HPLC6/AL5M_BN1090_HPLC6_T1days_MS_rep1Q1-27.mzML	1	0.0499981	AL	1	no	43.44	0	0.31174108608198176, 0.34633867920973127, 0.21357185525768102, 0.0947856562370201, 0.03356272321358589	0.31174108608198176 0.34633867920973127 0.21357185525768102 0.0947856562370201 0.03356272321358589	0.045517100048519415 0.15361001999495236 0.2595642976586838 0.2929073951521827 0.24840118714566178	0.24450409571854884, 0.2843222480165841, 0.23685893839428732, 0.1395823077052515, 0.09473241016532817		0.2525579733261966, 0.3217810544929665, 0.5063241245935349, 0.22610669436640526, 0.28472409377811375	0.111034	0.252558	2088.9710724711936, 2089.9705653666365, 2090.9743156700742, 2091.9769240587902, 2092.995566331193	2086.9581664 2087.9611720195053 2088.963984786479 2089.9667006661425 2090.969351133651	2086.9581664000007 2087.9633667915723 2088.968469062803 2089.9734751888673 2090.978387580264	-1.600496067755433, -0.5742704982194463, -0.3959952095226761, 1.4728274197928906	-0.5742704982194463, -0.3959952095226761	0.12606	-0.485133	0.2525579733261966, 0.3217810544929665, 0.5063241245935349, 0.22610669436640526, 0.28472409377811375, -1.600496067755433, -0.5742704982194463, -0.3959952095226761, 1.4728274197928906	0.2525579733261966, 0.3217810544929665, 0.5063241245935349, 0.22610669436640526, 0.28472409377811375	0.111034	frac_new_combined_std_dev greater than 0.1
150	P62259	2086.96	2086.96	696.341	2086.96	0.00353333					AAFDDAIAELDTLSEESYK	sp|P62259|1433E_MOUSE	14-3-3 protein epsilon	sp|P62259|1433E_MOUSE	14-3-3 protein epsilon	1	0.999	4	4	4				5	43.44	C91H138N20O36	C91H141N20O36	3	696.66	23.4039	5	2089.98	(696.6592374350502, 696.9928958076896, 697.3280652488784, 697.6629712867722, 698.000271584719)	(23709.927734375, 28690.830078125, 21183.1064453125, 13489.771484375, 7806.5)	687.949	[4832.958024700388, 4819.876321984826, 1335.2789188932084, 2614.1801789912265, 1031.215284532021]					16	C:/Users/jcp98/Downloads/BN1090/DeuteRater/HPLC6/AL5M_BN1090_HPLC6_T1days_MS_rep1Q1-27.mzML	1	0.0499981	AL	1	no	43.44	0	0.31174108608198176, 0.34633867920973127, 0.21357185525768102, 0.0947856562370201, 0.03356272321358589	0.31174108608198176 0.34633867920973127 0.21357185525768102 0.0947856562370201 0.03356272321358589	0.045517100048519415 0.15361001999495236 0.2595642976586838 0.2929073951521827 0.24840118714566178	0.24989348454138666, 0.3023902722492408, 0.22326176369384815, 0.14217698339966547, 0.08227749611585893		0.23231415944925912, 0.22803254658412725, 0.21068479798663317, 0.2392030648536693, 0.2267507038110032	0.0105319	0.232314	2089.9777123051504, 2090.9786874230685, 2091.984195746635, 2092.9889138603166, 2094.000814754157	2086.9581664 2087.9611720195053 2088.963984786479 2089.9667006661425 2090.969351133651	2086.9581664000007 2087.9633667915723 2088.968469062803 2089.9734751888673 2090.978387580264	-0.9251537404839557, 0.1483082124919395, 0.3937235333801308, 1.3188497499922205	0.1483082124919395, 0.3937235333801308	0.173535	0.271016	0.23231415944925912, 0.22803254658412725, 0.21068479798663317, 0.2392030648536693, 0.2267507038110032, -0.9251537404839557, 0.1483082124919395, 0.3937235333801308, 1.3188497499922205	0.23231415944925912, 0.22803254658412725, 0.21068479798663317, 0.2392030648536693, 0.2267507038110032	0.0105319	0.228033
146	P62259	2086.96	2086.96	696.341	2086.96	0.00416					AAFDDAIAELDTLSEESYK	sp|P62259|1433E_MOUSE	14-3-3 protein epsilon	sp|P62259|1433E_MOUSE	14-3-3 protein epsilon	1	0.999	4	4	4				5	43.44	C91H138N20O36	C91H141N20O36	3	696.661	23.4069	5	2089.98	(696.6592374350502, 696.9928958076896, 697.3280652488784, 697.6629712867722, 698.000271584719)	(23709.927734375, 28690.830078125, 21183.1064453125, 13489.771484375, 7806.5)	687.949	[4832.958024700388, 4819.876321984826, 1335.2789188932084, 2614.1801789912265, 1031.215284532021]					16	C:/Users/jcp98/Downloads/BN1090/DeuteRater/HPLC6/AL5M_BN1090_HPLC6_T1days_MS_rep1Q1-27.mzML	1	0.0499981	AL	1	no	43.44	0	0.31174108608198176, 0.34633867920973127, 0.21357185525768102, 0.0947856562370201, 0.03356272321358589	0.31174108608198176 0.34633867920973127 0.21357185525768102 0.0947856562370201 0.03356272321358589	0.045517100048519415 0.15361001999495236 0.2595642976586838 0.2929073951521827 0.24840118714566178	0.24989348454138666, 0.3023902722492408, 0.22326176369384815, 0.14217698339966547, 0.08227749611585893		0.23231415944925912, 0.22803254658412725, 0.21068479798663317, 0.2392030648536693, 0.2267507038110032	0.0105319	0.232314	2089.9777123051504, 2090.9786874230685, 2091.984195746635, 2092.9889138603166, 2094.000814754157	2086.9581664 2087.9611720195053 2088.963984786479 2089.9667006661425 2090.969351133651	2086.9581664000007 2087.9633667915723 2088.968469062803 2089.9734751888673 2090.978387580264	-0.9251537404839557, 0.1483082124919395, 0.3937235333801308, 1.3188497499922205	0.1483082124919395, 0.3937235333801308	0.173535	0.271016	0.23231415944925912, 0.22803254658412725, 0.21068479798663317, 0.2392030648536693, 0.2267507038110032, -0.9251537404839557, 0.1483082124919395, 0.3937235333801308, 1.3188497499922205	0.23231415944925912, 0.22803254658412725, 0.21068479798663317, 0.2392030648536693, 0.2267507038110032	0.0105319	0.228033
145	P62259	2086.96	2086.96	1044.01	2086.96	0.00416					AAFDDAIAELDTLSEESYK	sp|P62259|1433E_MOUSE	14-3-3 protein epsilon	sp|P62259|1433E_MOUSE	14-3-3 protein epsilon	1	0.999	4	4	4				5	43.44	C91H138N20O36	C91H140N20O36	2	1044.49	23.4069	5	2088.97	(1044.4855362355968, 1044.9852826833182, 1045.4871578350371, 1045.9884620293951, 1046.4977831655965)	(9950.68603515625, 11571.18212890625, 9639.5478515625, 5680.639892578125, 3855.36474609375)	444.802	[1334.1169081926928, 936.0670626524618, 1660.2825148799955, 1268.5425123824066, 1053.2220474956675]					16	C:/Users/jcp98/Downloads/BN1090/DeuteRater/HPLC6/AL5M_BN1090_HPLC6_T1days_MS_rep1Q1-27.mzML	1	0.0499981	AL	1	no	43.44	0	0.31174108608198176, 0.34633867920973127, 0.21357185525768102, 0.0947856562370201, 0.03356272321358589	0.31174108608198176 0.34633867920973127 0.21357185525768102 0.0947856562370201 0.03356272321358589	0.045517100048519415 0.15361001999495236 0.2595642976586838 0.2929073951521827 0.24840118714566178	0.24450409571854884, 0.2843222480165841, 0.23685893839428732, 0.1395823077052515, 0.09473241016532817		0.2525579733261966, 0.3217810544929665, 0.5063241245935349, 0.22610669436640526, 0.28472409377811375	0.111034	0.252558	2088.9710724711936, 2089.9705653666365, 2090.9743156700742, 2091.9769240587902, 2092.995566331193	2086.9581664 2087.9611720195053 2088.963984786479 2089.9667006661425 2090.969351133651	2086.9581664000007 2087.9633667915723 2088.968469062803 2089.9734751888673 2090.978387580264	-1.600496067755433, -0.5742704982194463, -0.3959952095226761, 1.4728274197928906	-0.5742704982194463, -0.3959952095226761	0.12606	-0.485133	0.2525579733261966, 0.3217810544929665, 0.5063241245935349, 0.22610669436640526, 0.28472409377811375, -1.600496067755433, -0.5742704982194463, -0.3959952095226761, 1.4728274197928906	0.2525579733261966, 0.3217810544929665, 0.5063241245935349, 0.22610669436640526, 0.28472409377811375	0.111034	frac_new_combined_std_dev greater than 0.1
203	P47738	1402.74	1402.75	468.341	1402.75	-0.00052					EEIFGPVMQILK	sp|P47738|ALDH2_MOUSE	Aldehyde dehydrogenase, mitochondrial	sp|P47738|ALDH2_MOUSE	Aldehyde dehydrogenase, mitochondrial	1	0.999	16	12	16	13M(15.9949), 17C(57.0214), 21C(57.0214), 7C(57.0214), 8M(15.9949)			4	20.27	C65H106N14O18S1	C65H109N14O18S1	3	468.588	23.4119	4	1405.76	(468.59091188857445, 468.9255006246094, 469.2596128629339, 469.59333736931245)	(44058.12109375, 39472.310546875, 25669.1865234375, 12051.44091796875)	263.365	[13383.61766053826, 10668.31279758159, 5110.769629920678, 4235.714676606187]					20	C:/Users/jcp98/Downloads/BN1090/DeuteRater/HPLC6/AL5M_BN1090_HPLC6_T1days_MS_rep1Q1-27.mzML	1	0.0499981	AL	1	no	20.27	0	0.4268671505741138, 0.34098810540121693, 0.1694566991109375, 0.06268804491373166	0.4268671505741138 0.34098810540121693 0.1694566991109375 0.06268804491373166	0.17337563246544208 0.32104712750689474 0.3059247725069578 0.19965246752070542	0.3633627733011627, 0.3255419857419174, 0.2117027819614446, 0.09939245899547534	M1	0.25051874613700803, 0.3095675186086351, 0.26798502401655666	0.0303341	0.250519	1405.7727356657233, 1406.7765018738282, 1407.7788385888018, 1408.7800121079374	1402.7529562 1403.7559337698294 1404.7575923555366 1405.7590748809448	1402.7529561999997 1403.7578101572476 1404.762156656986 1405.7660878918668	0.42029607944740277, 0.32135641303309487, 0.16508761815747694	0.42029607944740277, 0.32135641303309487	0.0699609	0.370826	0.25051874613700803, 0.3095675186086351, 0.26798502401655666, 0.42029607944740277, 0.32135641303309487, 0.16508761815747694	0.25051874613700803, 0.3095675186086351, 0.26798502401655666, 0.32135641303309487	0.0335738	0.288776
202	P47738	1402.74	1402.75	702.007	1402.75	-0.00052					EEIFGPVMQILK	sp|P47738|ALDH2_MOUSE	Aldehyde dehydrogenase, mitochondrial	sp|P47738|ALDH2_MOUSE	Aldehyde dehydrogenase, mitochondrial	1	0.999	16	12	16	13M(15.9949), 17C(57.0214), 21C(57.0214), 7C(57.0214), 8M(15.9949)			4	20.27	C65H106N14O18S1	C65H108N14O18S1	2	702.379	23.4119	4	1404.76	(702.3832472488069, 702.8847292742922, 703.3855427525749, 703.8871428104643)	(386583.4375, 366786.0625, 225113.3671875, 106264.65234375)	809.3	[114037.56420497762, 114111.66533866606, 56347.28846030202, 25812.149352837296]					22	C:/Users/jcp98/Downloads/BN1090/DeuteRater/HPLC6/AL5M_BN1090_HPLC6_T1days_MS_rep1Q1-27.mzML	1	0.0499981	AL	1	no	20.27	0	0.4268671505741138, 0.34098810540121693, 0.1694566991109375, 0.06268804491373166	0.4268671505741138 0.34098810540121693 0.1694566991109375 0.06268804491373166	0.17337563246544208 0.32104712750689474 0.3059247725069578 0.19965246752070542	0.3563810292620476, 0.33813035374213035, 0.20752604927345475, 0.09796256772236728	M1	0.2780610642832191, 0.27896158577723007, 0.25754515031876285	0.0121132	0.278061	1404.7664944976138, 1405.7694585485845, 1406.7710855051498, 1407.7742856209286	1402.7529562 1403.7559337698294 1404.7575923555366 1405.7590748809448	1402.7529561999997 1403.7578101572476 1404.762156656986 1405.7660878918668	-0.007204726869055677, -0.009891546648983333, 0.2384770804504566	-0.007204726869055677, -0.009891546648983333	0.00189987	-0.00854814	0.2780610642832191, 0.27896158577723007, 0.25754515031876285, -0.007204726869055677, -0.009891546648983333, 0.2384770804504566	0.2780610642832191, 0.27896158577723007, 0.25754515031876285, 0.2384770804504566	0.0192567	0.267803
5106	Q8R086	1736.89	1736.9	579.674	1736.9	-0.00245					TGVWVTLGSEVFDVTK	sp|Q8R086|SUOX_MOUSE	Sulfite oxidase, mitochondrial	sp|Q8R086|SUOX_MOUSE	Sulfite oxidase, mitochondrial	1	0.999	5	5	5	6C(57.0214)			5	17.64	C80H124N18O25	C80H127N18O25	3	579.971	23.4149	5	1739.91	(579.971244769547, 580.3064978500336, 580.6429021598333, 580.9785906846388, 581.3134722310399)	(10405.041015625, 10921.5078125, 6425.705078125, 3740.3369140625, 2927.54541015625)	434.384	[2316.2343101342176, 2953.3332722821533, 1531.9673534880608, 391.9696753453869, 1016.4892375132831]					15	C:/Users/jcp98/Downloads/BN1090/DeuteRater/HPLC6/AL5M_BN1090_HPLC6_T1days_MS_rep1Q1-27.mzML	1	0.0499981	AL	1	no	17.64	0	0.36235767772430927, 0.3537225464273614, 0.18936631439677343, 0.07250490079802821, 0.02204856065352767	0.36235767772430927 0.3537225464273614 0.18936631439677343 0.07250490079802821 0.02204856065352767	0.15071629318024587 0.28994866707950456 0.2820746645819323 0.1850899116604323 0.09217046349788499	0.3022951723943046, 0.3172999589360215, 0.18668447547970357, 0.10866711534835673, 0.08505327784161362		0.28379376490754227, 0.5711207764651051, -0.028927695420246792, 0.3211991922665817, 0.8985026736643373	0.346793	0.283794	1739.9137343086409, 1740.9194935501007, 1741.9287064794999, 1742.9357720539165, 1743.9404166931197	1736.8984205000004 1737.9014151033102 1738.9042353430032 1739.9069599799552 1740.9096199851142	1736.8984205000002 1737.9030322049057 1738.9074708185349 1739.911751698847 1740.91589014821	1.7096255160230875, 2.8302880877350676, 2.816998581325442, 2.4692977084673218	2.8302880877350676, 2.816998581325442, 2.4692977084673218	0.204689	2.817	0.28379376490754227, 0.5711207764651051, -0.028927695420246792, 0.3211991922665817, 0.8985026736643373, 1.7096255160230875, 2.8302880877350676, 2.816998581325442, 2.4692977084673218	0.28379376490754227, 0.5711207764651051, -0.028927695420246792, 0.3211991922665817, 0.8985026736643373, 1.7096255160230875	0.614891	frac_new_combined_std_dev greater than 0.1
5105	Q8R086	1736.89	1736.9	869.007	1736.9	-0.00245					TGVWVTLGSEVFDVTK	sp|Q8R086|SUOX_MOUSE	Sulfite oxidase, mitochondrial	sp|Q8R086|SUOX_MOUSE	Sulfite oxidase, mitochondrial	1	0.999	5	5	5	6C(57.0214)			5	17.64	C80H124N18O25	C80H126N18O25	2	869.453	23.4149	5	1738.91	(869.4531172761657, 869.9556555100752, 870.4608155738939, 870.9598924955856, 871.4598670669797)	(21212.1220703125, 21930.9228515625, 14296.68017578125, 6745.434326171875, 3973.8314208984375)	634.965	[2999.7388996480304, 2698.514014104145, 2009.6312762094176, 1155.5684882989501, 769.1828616869691]					18	C:/Users/jcp98/Downloads/BN1090/DeuteRater/HPLC6/AL5M_BN1090_HPLC6_T1days_MS_rep1Q1-27.mzML	1	0.0499981	AL	1	no	17.64	0	0.36235767772430927, 0.3537225464273614, 0.18936631439677343, 0.07250490079802821, 0.02204856065352767	0.36235767772430927 0.3537225464273614 0.18936631439677343 0.07250490079802821 0.02204856065352767	0.15071629318024587 0.28994866707950456 0.2820746645819323 0.1850899116604323 0.09217046349788499	0.31121531888046833, 0.32176126113022235, 0.2097548687061786, 0.09896617075124678, 0.05830238053188388		0.24164630634039905, 0.5011657691827889, 0.21992144471004782, 0.23503368477317327, 0.5170113531976627	0.151965	0.241646	1738.9062345523314, 1739.9113110201504, 1740.9216311477878, 1741.9197849911711, 1742.9197341339593	1736.8984205000004 1737.9014151033102 1738.9042353430032 1739.9069599799552 1740.9096199851142	1736.8984205000002 1737.9030322049057 1738.9074708185349 1739.911751698847 1740.91589014821	1.2874048944684666, 2.9614665167638186, 1.0457539346261635, 0.3668320072103891	1.2874048944684666, 1.0457539346261635	0.170873	1.16658	0.24164630634039905, 0.5011657691827889, 0.21992144471004782, 0.23503368477317327, 0.5170113531976627, 1.2874048944684666, 2.9614665167638186, 1.0457539346261635, 0.3668320072103891	0.24164630634039905, 0.5011657691827889, 0.21992144471004782, 0.23503368477317327, 0.5170113531976627, 0.3668320072103891	0.136271	frac_new_combined_std_dev greater than 0.1
5285	P85094	1903.99	1903.99	635.341	1904	-0.00225	11C(57.0214)				ILPESSILFLCDLQEK	sp|P85094|ISC2A_MOUSE	Isochorismatase domain-containing protein 2A	sp|P85094|ISC2A_MOUSE	Isochorismatase domain-containing protein 2A	1	0.9989	2	2	2	11C(57.0214), 21C(57.0214)			5	26.81	C86H141N19O27S1	C86H144N19O27S1	3	635.671	23.4188	5	1907.01	(635.6650754156925, 636.0024232530127, 636.3394370054723, 636.6773014417607, 637.0112222635453)	(1235.4765625, 3099.220703125, 6375.02490234375, 5210.58056640625, 4146.0986328125)	930.19	[194.56913862356816, 1936.1546335207609, 1156.2427762484813, 2213.864945882769, 2419.5411588012857]					11	C:/Users/jcp98/Downloads/BN1090/DeuteRater/HPLC6/AL5M_BN1090_HPLC6_T1days_MS_rep1Q1-27.mzML	1	0.0499981	AL	1	no	26.81	0	0.32082142779073214, 0.3392217492801359, 0.20982286060769054, 0.09533051516030731, 0.03480344716113423	0.32082142779073214 0.3392217492801359 0.20982286060769054 0.09533051516030731 0.03480344716113423	0.09055761080387473 0.22447474744761764 0.2834108834402927 0.2428493476168039 0.15870741069141106	0.06156941346345471, 0.1544482563870587, 0.31769647111555166, 0.2596669164071726, 0.20661894262676236		1.1258912395344967, 1.61026859039653, 1.4659126085402747, 1.114002859908264, 1.3866828031182696	0.216791	1.12589	1906.9952262470774, 1908.007269759038, 1909.0183110164169, 1910.031904325282, 1911.0336667906358	1903.9964101 1904.999388390091 1906.0015169457797 1907.003384332996 1908.0051815154443	1903.9964101000007 1905.0012802966087 1906.0058241869433 1907.0100814281993 1908.0140984820735	4.7915802332795545, 4.173883671667062, 4.435332679249239, 3.3272669227467193	4.173883671667062, 4.435332679249239	0.184872	4.30461	1.1258912395344967, 1.61026859039653, 1.4659126085402747, 1.114002859908264, 1.3866828031182696, 4.7915802332795545, 4.173883671667062, 4.435332679249239, 3.3272669227467193	1.1258912395344967, 1.61026859039653, 1.4659126085402747, 1.114002859908264, 1.3866828031182696	0.216791	frac_new_combined_std_dev greater than 0.1
6588	P63038	2364.32	2364.32	1183.01	2364.33	-0.00761667					KPLVIIAEDVDGEALSTLVLNR	sp|P63038|CH60_MOUSE	60 kDa heat shock protein, mitochondrial	sp|P63038|CH60_MOUSE	60 kDa heat shock protein, mitochondrial	1	0.999	10	10	10	3M(15.9949)			5	38.46	C105H181N27O34	C105H183N27O34	2	1183.17	23.4555	5	2366.33	(1183.1644956811958, 1183.6667661466565, 1184.1673839855075, 1184.6651840218078, 1185.173987922688)	(6943.3447265625, 8412.31201171875, 6294.196044921875, 3831.59814453125, 2201.3758544921875)	178.383	[579.4412693520354, 1145.6459886304974, 1074.456420750241, 626.3772954292028, 383.991005476279]					12	C:/Users/jcp98/Downloads/BN1090/DeuteRater/HPLC6/AL5M_BN1090_HPLC6_T1days_MS_rep1Q1-27.mzML	1	0.0499981	AL	1	no	38.46	0	0.26186594740108493, 0.33960722988483594, 0.23670262645139845, 0.1165859763601148, 0.04523821990256594	0.26186594740108493 0.33960722988483594 0.23670262645139845 0.1165859763601148 0.04523821990256594	0.04821410726331574 0.15898296714518845 0.2625999283806288 0.2897856121811967 0.24041738502967053	0.2508177644278869, 0.30388197267194467, 0.22736825593847917, 0.1384106534593961, 0.07952135350229317	M2	0.05171115290218814, 0.19778769845768612, 0.12600879323918757, 0.17564955551173386	0.0647596	0.0517112	2366.3289913623917, 2367.333532293313, 2368.334767971015, 2369.3303680436156, 2370.347975845376	2364.3263083999996 2365.329253816084 2366.3320693914425 2367.3348029078916 2368.3374777680197	2364.3263084 2365.3312753989835 2366.3361486155322 2367.340930374174 2368.345623363564	0.7892403708494398, 0.0038284683827205976, -1.1616264113606427, 0.9594283097161725	0.7892403708494398, 0.0038284683827205976, 0.9594283097161725	0.50974	0.78924	0.05171115290218814, 0.19778769845768612, 0.12600879323918757, 0.17564955551173386, 0.7892403708494398, 0.0038284683827205976, -1.1616264113606427, 0.9594283097161725	0.05171115290218814, 0.19778769845768612, 0.12600879323918757, 0.17564955551173386, 0.0038284683827205976	0.0820638	0.126009
6589	P63038	2364.32	2364.32	789.007	2364.33	-0.00761667					KPLVIIAEDVDGEALSTLVLNR	sp|P63038|CH60_MOUSE	60 kDa heat shock protein, mitochondrial	sp|P63038|CH60_MOUSE	60 kDa heat shock protein, mitochondrial	1	0.999	10	10	10	3M(15.9949)			5	38.46	C105H181N27O34	C105H184N27O34	3	789.113	23.4555	5	2367.34	(789.1139933102345, 789.4469113940668, 789.7824449735004, 790.1160975862764, 790.4471980525891)	(44869.62109375, 58691.6171875, 45179.61328125, 25692.0439453125, 13209.4609375)	895.959	[30973.93931014266, 35502.239737913755, 31772.08521134947, 15606.641347015444, 8914.133802507884]					28	C:/Users/jcp98/Downloads/BN1090/DeuteRater/HPLC6/AL5M_BN1090_HPLC6_T1days_MS_rep1Q1-27.mzML	1	0.0499981	AL	1	no	38.46	0	0.26186594740108493, 0.33960722988483594, 0.23670262645139845, 0.1165859763601148, 0.04523821990256594	0.26186594740108493 0.33960722988483594 0.23670262645139845 0.1165859763601148 0.04523821990256594	0.04821410726331574 0.15898296714518845 0.2625999283806288 0.2897856121811967 0.24041738502967053	0.23912309535948, 0.3127844816029338, 0.24077513274257664, 0.13692027979194735, 0.07039701050306217	M2	0.10644819172603259, 0.14850025060345592, 0.11740384635010558, 0.12890100531023543	0.0179718	0.106448	2367.3419799307035, 2368.3407341822003, 2369.3473349205015, 2370.3482927588293, 2371.3415941577673	2364.3263083999996 2365.329253816084 2366.3320693914425 2367.3348029078916 2368.3374777680197	2364.3263084 2365.3312753989835 2366.3361486155322 2367.340930374174 2368.345623363564	-2.073209359662877, -0.09952913496392109, -0.3560492486994666, -1.4185753385637736	-0.09952913496392109, -0.3560492486994666, -1.4185753385637736	0.699362	-0.356049	0.10644819172603259, 0.14850025060345592, 0.11740384635010558, 0.12890100531023543, -2.073209359662877, -0.09952913496392109, -0.3560492486994666, -1.4185753385637736	0.10644819172603259, 0.14850025060345592, 0.11740384635010558, 0.12890100531023543, -0.09952913496392109	0.10175	frac_new_combined_std_dev greater than 0.1
6590	P63038	2364.32	2364.32	592.007	2364.33	-0.00761667					KPLVIIAEDVDGEALSTLVLNR	sp|P63038|CH60_MOUSE	60 kDa heat shock protein, mitochondrial	sp|P63038|CH60_MOUSE	60 kDa heat shock protein, mitochondrial	1	0.999	10	10	10	3M(15.9949)			5	38.46	C105H181N27O34	C105H185N27O34	4	592.087	23.4555	5	2368.35	(592.0875045940294, 592.3362488973878, 592.5895557785552, 592.8379115600243, 593.0879794378756)	(13218.49609375, 21917.05859375, 15207.810546875, 8697.9853515625, 4630.20263671875)	499.002	[3317.337687921079, 3519.569071153766, 2434.551310467085, 1887.5438934951312, 1394.5137334512135]					21	C:/Users/jcp98/Downloads/BN1090/DeuteRater/HPLC6/AL5M_BN1090_HPLC6_T1days_MS_rep1Q1-27.mzML	1	0.0499981	AL	1	no	38.46	0	0.26186594740108493, 0.33960722988483594, 0.23670262645139845, 0.1165859763601148, 0.04523821990256594	0.26186594740108493 0.33960722988483594 0.23670262645139845 0.1165859763601148 0.04523821990256594	0.04821410726331574 0.15898296714518845 0.2625999283806288 0.2897856121811967 0.24041738502967053	0.20760442339965507, 0.3442205739367962, 0.23884780215261978, 0.1366070860741543, 0.07272011443677465	M2	0.2539717138239501, -0.025541109383571466, 0.11559556473156585, 0.1408034229284255	0.114858	0.253972	2368.3500183761175, 2369.344995589551, 2370.358223114221, 2371.351646240097, 2372.3519177515022	2364.3263083999996 2365.329253816084 2366.3320693914425 2367.3348029078916 2368.3374777680197	2364.3263084 2365.3312753989835 2366.3361486155322 2367.340930374174 2368.345623363564	-3.9415661136546585, 0.5990714427410397, -1.1206334880128799, -1.1380374320829545	-1.1206334880128799, -1.1380374320829545	0.0123064	-1.12934	0.2539717138239501, -0.025541109383571466, 0.11559556473156585, 0.1408034229284255, -3.9415661136546585, 0.5990714427410397, -1.1206334880128799, -1.1380374320829545	0.2539717138239501, -0.025541109383571466, 0.11559556473156585, 0.1408034229284255, 0.5990714427410397	0.235722	frac_new_combined_std_dev greater than 0.1
2748	Q3UQ44	3007.41	3007.42	1003.34	3007.42	0.0012					YMNPAIVAPDGFDIIDMTAGGQINSNQR	sp|Q3UQ44|IQGA2_MOUSE	Ras GTPase-activating-like protein IQGAP2	sp|Q3UQ44|IQGA2_MOUSE	Ras GTPase-activating-like protein IQGAP2	1	0.999	5	5	5	5M(15.9949)			5	51.27	C129H202N36O43S2	C129H205N36O43S2	3	1003.48	23.4559	5	3010.43	(1003.4937392795389, 1003.8288453573575, 1004.1634514768526, 1004.4973124587827, 1004.8347263698781)	(42931.34375, 31997.708984375, 23311.095703125, 16493.384765625, 9714.091796875)	744.791	[34112.46846135804, 22484.800540523698, 15498.337994089605, 11703.160779476686, 5570.78801240388]					17	C:/Users/jcp98/Downloads/BN1090/DeuteRater/HPLC6/AL5M_BN1090_HPLC6_T1days_MS_rep1Q1-27.mzML	1	0.0499981	AL	1	no	51.27	0	0.178814698442814, 0.28913512532512003, 0.26418800965892486, 0.1750699600792436, 0.09279220649389736	0.178814698442814 0.28913512532512003 0.26418800965892486 0.1750699600792436 0.09279220649389736	0.022962501918406254 0.098782827418796 0.2147528656748415 0.3145158359672547 0.3489859690207016	0.3449751953884214, 0.25711787576801887, 0.18731651731501506, 0.13253274030440518, 0.07805767122413947		-1.0661415151732259, 0.16819996348485095, 1.5549968331974542, -0.30504465982916595, -0.05751324749062261	0.956815	-1.06614	3010.4812178386164, 3011.4865360720723, 3012.490354430558, 3013.4919373763482, 3014.5041791096346	3007.4166507000004 3008.4195168054107 3009.421683702079 3010.423552902543 3011.4252696178432	3007.4166507000004 3008.42164596582 3009.4264337965674 3010.4310289263262 3011.435447862616	1.151687789643522, 0.8638964704917405, 0.5106103591752751, 1.4091185165603366	1.151687789643522, 0.8638964704917405, 1.4091185165603366	0.272752	1.15169	-1.0661415151732259, 0.16819996348485095, 1.5549968331974542, -0.30504465982916595, -0.05751324749062261, 1.151687789643522, 0.8638964704917405, 0.5106103591752751, 1.4091185165603366	0.16819996348485095, -0.30504465982916595, -0.05751324749062261, 1.151687789643522, 0.8638964704917405, 0.5106103591752751, 1.4091185165603366	0.638284	frac_new_combined_std_dev greater than 0.1
2747	Q3UQ44	3007.41	3007.42	1504.51	3007.42	0.0012					YMNPAIVAPDGFDIIDMTAGGQINSNQR	sp|Q3UQ44|IQGA2_MOUSE	Ras GTPase-activating-like protein IQGAP2	sp|Q3UQ44|IQGA2_MOUSE	Ras GTPase-activating-like protein IQGAP2	1	0.999	5	5	5	5M(15.9949)			5	51.27	C129H202N36O43S2	C129H204N36O43S2	2	1504.71	23.4559	5	3009.43	(1504.7335729327315, 1505.2363801726485, 1505.7370467697783, 1506.2423010735104, 1506.7440953418788)	(10161.10107421875, 8200.150390625, 5122.1162109375, 3545.7337646484375, 2343.1435546875)	65.4304	[1715.6655971725113, 1905.630431021386, 900.6769580333364, 549.6348368541261, 407.32082358730355]					10	C:/Users/jcp98/Downloads/BN1090/DeuteRater/HPLC6/AL5M_BN1090_HPLC6_T1days_MS_rep1Q1-27.mzML	1	0.0499981	AL	1	no	51.27	0	0.178814698442814, 0.28913512532512003, 0.26418800965892486, 0.1750699600792436, 0.09279220649389736	0.178814698442814 0.28913512532512003 0.26418800965892486 0.1750699600792436 0.09279220649389736	0.022962501918406254 0.098782827418796 0.2147528656748415 0.3145158359672547 0.3489859690207016	0.3459422688292271, 0.27918023943992654, 0.17438626879862248, 0.12071715203376102, 0.07977407089846288		-1.0723465829385312, 0.05229716685685868, 1.8165566765460592, -0.389777092361866, -0.050813632100322734	1.07025	-1.07235	3009.467145865463, 3010.472760345297, 3011.4740935395566, 3012.4846021470207, 3013.4881906837577	3007.4166507000004 3008.4195168054107 3009.421683702079 3010.423552902543 3011.4252696178432	3007.4166507000004 3008.42164596582 3009.4264337965674 3010.4310289263262 3011.435447862616	1.290825440748043, 0.40308082708782483, 1.4117235740952785, 1.2208293993085886	1.290825440748043, 1.2208293993085886	0.0494947	1.25583	-1.0723465829385312, 0.05229716685685868, 1.8165566765460592, -0.389777092361866, -0.050813632100322734, 1.290825440748043, 0.40308082708782483, 1.4117235740952785, 1.2208293993085886	0.05229716685685868, -0.389777092361866, -0.050813632100322734, 1.290825440748043, 0.40308082708782483, 1.4117235740952785, 1.2208293993085886	0.736404	frac_new_combined_std_dev greater than 0.1
8198	Q91WD5	2496.12	2496.13	833.007	2496.14	-0.0105					QWQPDIEWAEQFSGAVMYPSK	sp|Q91WD5|NDUS2_MOUSE	NADH dehydrogenase [ubiquinone] iron-sulfur protein 2, mitochondrial	sp|Q91WD5|NDUS2_MOUSE	NADH dehydrogenase [ubiquinone] iron-sulfur protein 2, mitochondrial	1	0.9977	2	2	2				5	42.52	C115H161N27O34S1	C115H164N27O34S1	3	833.047	23.48	5	2499.14	(833.0578659052926, 833.3931173380759, 833.7261815161471, 834.0620432727762, 834.3984395698229)	(13479.7216796875, 22135.267578125, 23036.669921875, 21365.576171875, 17839.806640625)	936.295	[4955.666166492871, 9038.232418378513, 6475.4272777263195, 4202.625063586867, 5612.664541964722]					17	C:/Users/jcp98/Downloads/BN1090/DeuteRater/HPLC6/AL5M_BN1090_HPLC6_T1days_MS_rep1Q1-27.mzML	1	0.0499981	AL	1	no	42.52	0	0.2265448018848811, 0.3198724145066723, 0.25018138294174364, 0.14060082164221993, 0.06280057902448295	0.2265448018848811 0.3198724145066723 0.25018138294174364 0.14060082164221993 0.06280057902448295	0.035884380812606 0.1319021994782317 0.24412728919628243 0.30336453774452693 0.28472159276835296	0.13774912265142517, 0.22620004781967748, 0.2354114681262709, 0.21833458008653828, 0.18230478131608818	M2	0.4657268600062279, 0.4983362213679537, 0.4775865303754671, 0.5384988121473296	0.0319553	0.465727	2499.173597715878, 2500.1793520142273, 2501.178544548441, 2502.1861298183285, 2503.1953187094687	2496.1418863999993 2497.1448362685205 2498.1472656545416 2499.1494364106643 2500.1514839159568	2496.1418864 2497.1468856631595 2498.1517131347896 2499.15637782382 2500.1608914153635	1.3684186423426223, -0.09722853277790294, 0.7177345123402272, 1.288703523689697	1.3684186423426223, 0.7177345123402272, 1.288703523689697	0.354906	1.2887	0.4657268600062279, 0.4983362213679537, 0.4775865303754671, 0.5384988121473296, 1.3684186423426223, -0.09722853277790294, 0.7177345123402272, 1.288703523689697	0.4657268600062279, 0.4983362213679537, 0.4775865303754671, 0.5384988121473296	0.0319553	0.487961
8197	Q91WD5	2496.12	2496.13	1249.01	2496.14	-0.0105					QWQPDIEWAEQFSGAVMYPSK	sp|Q91WD5|NDUS2_MOUSE	NADH dehydrogenase [ubiquinone] iron-sulfur protein 2, mitochondrial	sp|Q91WD5|NDUS2_MOUSE	NADH dehydrogenase [ubiquinone] iron-sulfur protein 2, mitochondrial	1	0.9977	2	2	2				5	42.52	C115H161N27O34S1	C115H163N27O34S1	2	1249.07	23.48	5	2498.13	(1249.0818762631063, 1249.5852449977483, 1250.0831216626852, 1250.5885218124938, 1251.0913232222317)	(3848.705078125, 7028.2744140625, 7848.43408203125, 7007.380859375, 4974.6552734375)	143.419	[2545.870845517359, 2449.8534686996427, 2966.0214582692006, 2811.396685095904, 1812.6964668312353]					19	C:/Users/jcp98/Downloads/BN1090/DeuteRater/HPLC6/AL5M_BN1090_HPLC6_T1days_MS_rep1Q1-27.mzML	1	0.0499981	AL	1	no	42.52	0	0.2265448018848811, 0.3198724145066723, 0.25018138294174364, 0.14060082164221993, 0.06280057902448295	0.2265448018848811 0.3198724145066723 0.25018138294174364 0.14060082164221993 0.06280057902448295	0.035884380812606 0.1319021994782317 0.24412728919628243 0.30336453774452693 0.28472159276835296	0.12533457238696516, 0.22887848001435293, 0.25558729744444236, 0.22819807330891703, 0.16200157684532254	M2	0.5308402705118825, 0.48408698409240875, 0.5381866042652703, 0.4470103851243774	0.0427023	0.53084	2498.1637525262126, 2499.1704899954966, 2500.1662433253705, 2501.1770436249876, 2502.1826464444634	2496.1418863999993 2497.1448362685205 2498.1472656545416 2499.1494364106643 2500.1514839159568	2496.1418864 2497.1468856631595 2498.1517131347896 2499.15637782382 2500.1608914153635	1.8481558857955946, -0.649458844997506, 0.8270777119679205, 0.9881905799084423	0.8270777119679205, 0.9881905799084423	0.113924	0.907634	0.5308402705118825, 0.48408698409240875, 0.5381866042652703, 0.4470103851243774, 1.8481558857955946, -0.649458844997506, 0.8270777119679205, 0.9881905799084423	0.5308402705118825, 0.48408698409240875, 0.5381866042652703, 0.4470103851243774	0.0427023	0.507464
1269	Q9QXF8	940.583	940.585	471.007	940.586	-0.000514286					AWLLGLLR	sp|Q9QXF8|GNMT_MOUSE	Glycine N-methyltransferase	sp|Q9QXF8|GNMT_MOUSE	Glycine N-methyltransferase	1	0.999	4	4	4	13C(57.0214), 24C(57.0214)			4	12.05	C46H76N12O9	C46H78N12O9	2	471.299	23.584	4	942.598	(471.3002021884313, 471.801516325477, 472.30278246532254, 472.8043968208563)	(345777.9375, 213856.171875, 76723.140625, 20433.767578125)	226.06	[139103.5015737902, 84285.64856189163, 33537.26098471845, 8180.590472847736]					21	C:/Users/jcp98/Downloads/BN1090/DeuteRater/HPLC6/AL5M_BN1090_HPLC6_T1days_MS_rep1Q1-27.mzML	1	0.0499981	AL	1	no	12.05	0	0.561522274676877, 0.3178675613228991, 0.09868946166765218, 0.021920702332571842	0.561522274676877 0.3178675613228991 0.09868946166765218 0.021920702332571842	0.31253320222173425 0.37436426236485004 0.22383911302214438 0.0892634223912714	0.526465691895474, 0.3256076379722442, 0.11681514906813387, 0.031111521064147947		0.1407956680015293, 0.13700050634102978, 0.14483210463878834, 0.1364782818924583	0.00388082	0.140796	942.6004043768626, 943.603032650954, 944.6055649306451, 945.6087936417126	940.5857748999997 941.5887058176766 942.5914595524479 943.5941167286197	940.5857748999999 941.5904708515076 942.5949729031038 943.5992899438908	-0.17146616690746438, -0.149173457769476, 0.009169583624596373	-0.17146616690746438, -0.149173457769476	0.0157633	-0.16032	0.1407956680015293, 0.13700050634102978, 0.14483210463878834, 0.1364782818924583, -0.17146616690746438, -0.149173457769476, 0.009169583624596373	0.1407956680015293, 0.13700050634102978, 0.14483210463878834, 0.1364782818924583	0.00388082	0.138898
7093	P06745	1690.93	1690.92	846.007	1690.93	-0.0098	14M(15.9949)				ILLANFLAQTEALmK	sp|P06745|G6PI_MOUSE	Glucose-6-phosphate isomerase	sp|P06745|G6PI_MOUSE	Glucose-6-phosphate isomerase	1	0.999	2	2	2	14M(15.9949)			4	26.4	C77H130N18O22S1	C77H132N18O22S1	2	846.47	23.6345	4	1692.94	(846.4638249793514, 846.9748241937388, 847.4623836283388, 847.967684123978)	(7059.685302734375, 6560.26953125, 5311.29443359375, 2814.9149169921875)	754.235	[351.56045007994135, 1803.469036816401, 415.32721356309787, 231.84372836580968]					10	C:/Users/jcp98/Downloads/BN1090/DeuteRater/HPLC6/AL5M_BN1090_HPLC6_T1days_MS_rep1Q1-27.mzML	1	0.0499981	AL	1	no	26.4	0	0.3686546512318672, 0.35056793706800743, 0.19814827767415674, 0.08262913402596861	0.3686546512318672 0.35056793706800743 0.19814827767415674 0.08262913402596861	0.1211416262476008 0.2810176118662426 0.33189296433755533 0.26594779754860126	0.3246404856882059, 0.3016747908076932, 0.24424051931707133, 0.1294442041870295		0.17782565400935613, 0.7029894701207456, 0.3446285814622083, 0.25537536255974874	0.232089	0.177826	1692.927649958703, 1693.9496483874775, 1694.9247672566776, 1695.935368247956	1690.9326958 1691.9356492794425 1692.937609815691 1693.9393142003084	1690.9326958 1691.9376106759905 1692.9421724939648 1693.9464239107608	9.709892347411504, -1.7088028672524405, 0.15470235417852002	-1.7088028672524405, 0.15470235417852002	1.3177	-0.77705	0.17782565400935613, 0.7029894701207456, 0.3446285814622083, 0.25537536255974874, 9.709892347411504, -1.7088028672524405, 0.15470235417852002	0.17782565400935613, 0.3446285814622083, 0.25537536255974874, 0.15470235417852002	0.0858997	0.216601
1380	P62082	1336.83	1336.84	446.341	1336.85	-0.00956667					AIIIFVPVPQLK	sp|P62082|RS7_MOUSE	Small ribosomal subunit protein eS7	sp|P62082|RS7_MOUSE	Small ribosomal subunit protein eS7	1	0.999	3	3	3				4	16.16	C67H112N14O14	C67H115N14O14	3	446.619	23.6363	4	1339.86	(446.6216495984397, 446.9541356775046, 447.28824069097453, 447.6235264986086)	(10575.48193359375, 8671.3134765625, 4413.941650390625, 1756.1024780273438)	139.92	[2034.2164241237367, 1784.6186405573044, 871.1414858568293, 773.194583938617]					14	C:/Users/jcp98/Downloads/BN1090/DeuteRater/HPLC6/AL5M_BN1090_HPLC6_T1days_MS_rep1Q1-27.mzML	1	0.0499981	AL	1	no	16.16	0	0.43938519145439353, 0.3569136593460031, 0.15571020565718366, 0.04799094354241964	0.43938519145439353 0.3569136593460031 0.15571020565718366 0.04799094354241964	0.20898054137501126 0.3457884987318225 0.28652987769250204 0.15870108220066417	0.4160817051051419, 0.3411641114310204, 0.17366209688233444, 0.0690920865815032	M1	0.10114156264304026, 0.13722623628275246, 0.1905981086720658	0.0450058	0.101142	1339.8649487953192, 1340.8624070325138, 1341.8647220729235, 1342.870579495826	1336.8481773999995 1337.8512021566992 1338.8540768886432 1339.8568565613512	1336.8481773999997 1337.852858054679 1338.8573888855872 1339.8617766466973	-3.3616319202805935, -1.8497031076786352, -0.6195951148261947	-3.3616319202805935, -1.8497031076786352, -0.6195951148261947	1.37343	-1.8497	0.10114156264304026, 0.13722623628275246, 0.1905981086720658, -3.3616319202805935, -1.8497031076786352, -0.6195951148261947	0.10114156264304026, 0.13722623628275246, 0.1905981086720658, -0.6195951148261947	0.383059	frac_new_combined_std_dev greater than 0.1
1379	P62082	1336.83	1336.84	669.007	1336.85	-0.00956667					AIIIFVPVPQLK	sp|P62082|RS7_MOUSE	Small ribosomal subunit protein eS7	sp|P62082|RS7_MOUSE	Small ribosomal subunit protein eS7	1	0.999	3	3	3				4	16.16	C67H112N14O14	C67H114N14O14	2	669.425	23.6363	4	1338.85	(669.426141730844, 669.9305058512754, 670.4282784257481, 670.9341547291158)	(32788.234375, 28455.9921875, 13637.294921875, 5988.09228515625)	823.049	[4931.7239163907325, 6302.116718406358, 3891.777342566736, 1623.1128146540027]					19	C:/Users/jcp98/Downloads/BN1090/DeuteRater/HPLC6/AL5M_BN1090_HPLC6_T1days_MS_rep1Q1-27.mzML	1	0.0499981	AL	1	no	16.16	0	0.43938519145439353, 0.3569136593460031, 0.15571020565718366, 0.04799094354241964	0.43938519145439353 0.3569136593460031 0.15571020565718366 0.04799094354241964	0.20898054137501126 0.3457884987318225 0.28652987769250204 0.15870108220066417	0.4054456655183559, 0.3518749609537667, 0.1686331155326111, 0.07404625799526629	M1	0.1473039972255086, 0.09878414824292281, 0.23534713955401884	0.0692282	0.147304	1338.852283461688, 1339.8610117025507, 1340.8565568514962, 1341.8683094582316	1336.8481773999995 1337.8512021566992 1338.8540768886432 1339.8568565613512	1336.8481773999997 1337.852858054679 1338.8573888855872 1339.8617766466973	3.4443451427293628, -0.49097232374635347, 1.4932332826073464	3.4443451427293628, -0.49097232374635347, 1.4932332826073464	1.96768	1.49323	0.1473039972255086, 0.09878414824292281, 0.23534713955401884, 3.4443451427293628, -0.49097232374635347, 1.4932332826073464	0.1473039972255086, 0.09878414824292281, 0.23534713955401884	0.0692282	0.147304
5942	Q9D379	2847.38	2847.38	950.007	2847.38	-0.0053	13C(57.0214)				FYIQGGDWGSLICTNIAQMVPNHVK	sp|Q9D379|HYEP_MOUSE	Epoxide hydrolase 1	sp|Q9D379|HYEP_MOUSE	Epoxide hydrolase 1	1	0.999	3	3	3	13C(57.0214)			5	36.1	C128H194N34O36S2	C128H197N34O36S2	3	950.134	23.6388	5	2850.4	(950.1287488957472, 950.4669835001387, 950.7975060782742, 951.130729079694, 951.4656493090661)	(5898.3017578125, 10530.1201171875, 9805.0, 8403.4873046875, 6379.556640625)	516.454	[1678.279203957639, 1951.9925870233392, 2571.7409378273887, 1174.4638552739439, 1138.7478079798664]					13	C:/Users/jcp98/Downloads/BN1090/DeuteRater/HPLC6/AL5M_BN1090_HPLC6_T1days_MS_rep1Q1-27.mzML	1	0.0499981	AL	1	no	36.1	0	0.1843845800777105, 0.29404963115662497, 0.26322083281709463, 0.17036466625852423, 0.08798028969004566	0.1843845800777105 0.29404963115662497 0.26322083281709463 0.17036466625852423 0.08798028969004566	0.040041188407423066 0.13974503677990402 0.24809149944525585 0.2985103378149376 0.27361193755247953	0.14380326631875476, 0.2567290941964261, 0.23905033756331806, 0.2048808237526369, 0.1555364781688642	M2	0.28114424421765377, 0.24186277220679578, 0.26935094314845953, 0.3639260290835884	0.0525471	0.281144	2850.3862466872415, 2851.400950500416, 2852.3925182348225, 2853.392187239082, 2854.396947927198	2847.3835087999996 2848.38639344003 2849.3885652144277 2850.3904168638405 2851.392106575258	2847.3835088 2848.3882359400436 2849.392680978504 2850.396874900596 2851.4008504032186	6.414747929669035, 0.2952387772014462, -0.14981518953495998, 0.24056565476480363	0.2952387772014462, 0.24056565476480363	0.0386597	0.267902	0.28114424421765377, 0.24186277220679578, 0.26935094314845953, 0.3639260290835884, 6.414747929669035, 0.2952387772014462, -0.14981518953495998, 0.24056565476480363	0.28114424421765377, 0.24186277220679578, 0.26935094314845953, 0.2952387772014462, 0.24056565476480363	0.0241056	0.269351
6368	Q9CPY7	3114.53	3114.54	1039.01	3114.54	0.000266667					GSEEPPVFLEIHYMGSPNATEAPLVFVGK	sp|Q9CPY7|AMPL_MOUSE	Cytosol aminopeptidase	sp|Q9CPY7|AMPL_MOUSE	Cytosol aminopeptidase	1	0.999	3	3	3	10M(15.9949), 14M(15.9949), 3M(15.9949)			5	51.18	C143H215N33O43S1	C143H218N33O43S1	3	1039.18	23.6449	5	3117.55	(1039.1883751591445, 1039.5180541437066, 1039.853016344081, 1040.1869870939838, 1040.5205768671915)	(18315.189453125, 34937.81640625, 34198.62890625, 28414.5703125, 22451.654296875)	450.954	[3876.4538093648434, 5286.895992017043, 6543.085468386493, 6118.22391598834, 1215.4753829926055]					15	C:/Users/jcp98/Downloads/BN1090/DeuteRater/HPLC6/AL5M_BN1090_HPLC6_T1days_MS_rep1Q1-27.mzML	1	0.0499981	AL	1	no	51.18	0	0.16322794821891953, 0.2863455468252039, 0.27143318746611567, 0.182374085328942, 0.0966192321608189	0.16322794821891953 0.2863455468252039 0.27143318746611567 0.182374085328942 0.0966192321608189	0.021331629718051383 0.09469607786074614 0.21132137604058981 0.31609926997203164 0.3565516464085811	0.13241377169863391, 0.252590783027725, 0.2472466611381868, 0.20542951171232293, 0.16231927242313138		0.21715980263502815, 0.17612761454475465, 0.40235896663826554, 0.17240900765936865, 0.25275816581955246	0.0943484	0.21716	3117.5651254774334, 3118.55416243112, 3119.559049032243, 3120.5609612819517, 3121.5617306015747	3114.5370808999996 3115.5400463903848 3116.5426450632776 3117.5450241452972 3118.5472735572375	3114.5370808999996 3115.5420495811363 3116.5468876807868 3117.551600546686 3118.5561948458403	-6.953175421610901, -2.7437327176990975, -1.841043461825664, -1.5230460196485727	-2.7437327176990975, -1.841043461825664, -1.5230460196485727	0.633252	-1.84104	0.21715980263502815, 0.17612761454475465, 0.40235896663826554, 0.17240900765936865, 0.25275816581955246, -6.953175421610901, -2.7437327176990975, -1.841043461825664, -1.5230460196485727	0.21715980263502815, 0.17612761454475465, 0.40235896663826554, 0.17240900765936865, 0.25275816581955246	0.0943484	0.21716
5592	Q9DCU9	3392.69	3392.7	1131.67	3392.71	-0.0161					VDIAGIYPPVTTPFTATAEVDYGKLEENLNR	sp|Q9DCU9|HOGA1_MOUSE	4-hydroxy-2-oxoglutarate aldolase, mitochondrial	sp|Q9DCU9|HOGA1_MOUSE	4-hydroxy-2-oxoglutarate aldolase, mitochondrial	1	0.9971	4	4	4	12C(57.0214), 2M(15.9949)			5	51.46	C153H237N37O50	C153H240N37O50	3	1131.9	23.647	5	3395.71	(1131.9072398495884, 1132.2388726794711, 1132.5731027221416, 1132.9100917062233, 1133.2440142802805)	(5284.562744140625, 11013.6982421875, 10865.6640625, 7454.310546875, 4777.412109375)	223.932	[3046.1187492670592, 5250.257407564002, 3593.0571028274912, 4150.350602377758, 1302.808184284949]					16	C:/Users/jcp98/Downloads/BN1090/DeuteRater/HPLC6/AL5M_BN1090_HPLC6_T1days_MS_rep1Q1-27.mzML	1	0.0499981	AL	1	no	51.46	0	0.14940854367264367, 0.2804615683187542, 0.27708396338877805, 0.1907130474918393, 0.10233287712798489	0.14940854367264367 0.2804615683187542 0.27708396338877805 0.1907130474918393 0.10233287712798489	0.019919638038336605 0.0908755943330346 0.207722638598788 0.3172439795843494 0.3642381494454914	0.1341407757451197, 0.2795663704944703, 0.27580874272818234, 0.18921660084583747, 0.12126751018639016		0.11790792309761314, 0.004721856820227153, 0.018385183161607453, -0.011826725854731933, 0.07229573078410927	0.0536423	0.117908	3395.7217195487656, 3396.7166180384133, 3397.7193081664245, 3398.73027511867, 3399.732042840841	3392.7138435999996 3393.7168087455357 3394.719678776328 3395.7224796994883 3396.7252273115287	3392.7138435999996 3393.718758184565 3394.72360261011 3395.728378415072 3396.733087263525	-4.137936999597128, -2.101658512309935, -0.013652054133780317, -0.1349142404526897	-2.101658512309935, -0.013652054133780317, -0.1349142404526897	1.17207	-0.134914	0.11790792309761314, 0.004721856820227153, 0.018385183161607453, -0.011826725854731933, 0.07229573078410927, -4.137936999597128, -2.101658512309935, -0.013652054133780317, -0.1349142404526897	0.004721856820227153, 0.018385183161607453, -0.011826725854731933, 0.07229573078410927, -0.013652054133780317, -0.1349142404526897	0.0684268	-0.00355243
5593	Q9DCU9	3392.69	3392.7	849.007	3392.71	-0.0161					VDIAGIYPPVTTPFTATAEVDYGKLEENLNR	sp|Q9DCU9|HOGA1_MOUSE	4-hydroxy-2-oxoglutarate aldolase, mitochondrial	sp|Q9DCU9|HOGA1_MOUSE	4-hydroxy-2-oxoglutarate aldolase, mitochondrial	1	0.9971	4	4	4	12C(57.0214), 2M(15.9949)			5	51.46	C153H237N37O50	C153H241N37O50	4	849.18	23.647	5	3396.72	(849.1824084428606, 849.4320400796856, 849.684494145285, 849.9339051949722, 850.1836633535777)	(5848.9658203125, 10116.857421875, 9900.126953125, 7844.5283203125, 4970.51025390625)	791.864	[662.0018110409584, 1444.3582270024758, 1244.312361311749, 1709.4347913868912, 574.4842316802075]					13	C:/Users/jcp98/Downloads/BN1090/DeuteRater/HPLC6/AL5M_BN1090_HPLC6_T1days_MS_rep1Q1-27.mzML	1	0.0499981	AL	1	no	51.46	0	0.14940854367264367, 0.2804615683187542, 0.27708396338877805, 0.1907130474918393, 0.10233287712798489	0.14940854367264367 0.2804615683187542 0.27708396338877805 0.1907130474918393 0.10233287712798489	0.019919638038336605 0.0908755943330346 0.207722638598788 0.3172439795843494 0.3642381494454914	0.15121034922767254, 0.26154598793100087, 0.2559429649565541, 0.20280061523379622, 0.12850008265097626		-0.013914748496812528, 0.09977310024621398, 0.3047951938091432, 0.09553053583071207, 0.09991095364918426	0.115602	-0.0139147	3396.7296337714424, 3397.7281603187425, 3398.73797658114, 3399.735620779889, 3400.7346534143107	3392.7138435999996 3393.7168087455357 3394.719678776328 3395.7224796994883 3396.7252273115287	3392.7138435999996 3393.718758184565 3394.72360261011 3395.728378415072 3396.733087263525	-2.276859224105967, 0.6390773688991879, -0.44909624896458444, -0.8096828916925761	-0.44909624896458444, -0.8096828916925761	0.254973	-0.62939	-0.013914748496812528, 0.09977310024621398, 0.3047951938091432, 0.09553053583071207, 0.09991095364918426, -2.276859224105967, 0.6390773688991879, -0.44909624896458444, -0.8096828916925761	-0.013914748496812528, 0.09977310024621398, 0.3047951938091432, 0.09553053583071207, 0.09991095364918426	0.115602	frac_new_combined_std_dev greater than 0.1
5947	Q9D379	2847.39	2847.38	950.007	2847.38	-0.0026	13C(57.0214)				FYIQGGDWGSLICTNIAQMVPNHVK	sp|Q9D379|HYEP_MOUSE	Epoxide hydrolase 1	sp|Q9D379|HYEP_MOUSE	Epoxide hydrolase 1	1	0.999	3	3	3	13C(57.0214)			5	36.1	C128H194N34O36S2	C128H197N34O36S2	3	950.136	23.6847	5	2850.41	(950.1287488957472, 950.4669835001387, 950.7975060782742, 951.130729079694, 951.4656493090661)	(5898.3017578125, 10530.1201171875, 9805.0, 8403.4873046875, 6379.556640625)	516.454	[1678.279203957639, 1951.9925870233392, 2571.7409378273887, 1174.4638552739439, 1138.7478079798664]					13	C:/Users/jcp98/Downloads/BN1090/DeuteRater/HPLC6/AL5M_BN1090_HPLC6_T1days_MS_rep1Q1-27.mzML	1	0.0499981	AL	1	no	36.1	0	0.1843845800777105, 0.29404963115662497, 0.26322083281709463, 0.17036466625852423, 0.08798028969004566	0.1843845800777105 0.29404963115662497 0.26322083281709463 0.17036466625852423 0.08798028969004566	0.040041188407423066 0.13974503677990402 0.24809149944525585 0.2985103378149376 0.27361193755247953	0.14380326631875476, 0.2567290941964261, 0.23905033756331806, 0.2048808237526369, 0.1555364781688642	M2	0.28114424421765377, 0.24186277220679578, 0.26935094314845953, 0.3639260290835884	0.0525471	0.281144	2850.3862466872415, 2851.400950500416, 2852.3925182348225, 2853.392187239082, 2854.396947927198	2847.3835087999996 2848.38639344003 2849.3885652144277 2850.3904168638405 2851.392106575258	2847.3835088 2848.3882359400436 2849.392680978504 2850.396874900596 2851.4008504032186	6.414747929669035, 0.2952387772014462, -0.14981518953495998, 0.24056565476480363	0.2952387772014462, 0.24056565476480363	0.0386597	0.267902	0.28114424421765377, 0.24186277220679578, 0.26935094314845953, 0.3639260290835884, 6.414747929669035, 0.2952387772014462, -0.14981518953495998, 0.24056565476480363	0.28114424421765377, 0.24186277220679578, 0.26935094314845953, 0.2952387772014462, 0.24056565476480363	0.0241056	0.269351
1382	P62082	1336.84	1336.84	446.341	1336.85	-0.00855					AIIIFVPVPQLK	sp|P62082|RS7_MOUSE	Small ribosomal subunit protein eS7	sp|P62082|RS7_MOUSE	Small ribosomal subunit protein eS7	1	0.999	3	3	3				4	16.16	C67H112N14O14	C67H115N14O14	3	446.62	23.6885	4	1339.86	(446.62116961924056, 446.95520050276974, 447.2884673281402, 447.6235264986086)	(10283.9619140625, 8808.7607421875, 4517.04833984375, 1775.8465576171875)	139.673	[4235.7493725191425, 2302.3171727296703, 1155.6666902050838, 878.7857236437358]					13	C:/Users/jcp98/Downloads/BN1090/DeuteRater/HPLC6/AL5M_BN1090_HPLC6_T1days_MS_rep1Q1-27.mzML	1	0.0499981	AL	1	no	16.16	0	0.43938519145439353, 0.3569136593460031, 0.15571020565718366, 0.04799094354241964	0.43938519145439353 0.3569136593460031 0.15571020565718366 0.04799094354241964	0.20898054137501126 0.3457884987318225 0.28652987769250204 0.15870108220066417	0.40510977888576766, 0.34699808754110106, 0.17793730368333843, 0.06995482988979283	M1	0.14876180909029754, 0.16990638854494264, 0.1983909207735199	0.0249049	0.148762	1339.8635088577216, 1340.8656015083093, 1341.8654019844207, 1342.870579495826	1336.8481773999995 1337.8512021566992 1338.8540768886432 1339.8568565613512	1336.8481773999997 1337.852858054679 1338.8573888855872 1339.8617766466973	-0.5629006880286107, -1.2096514618782244, -0.32692994821161275	-0.5629006880286107, -0.32692994821161275	0.166857	-0.444915	0.14876180909029754, 0.16990638854494264, 0.1983909207735199, -0.5629006880286107, -1.2096514618782244, -0.32692994821161275	0.14876180909029754, 0.16990638854494264, 0.1983909207735199, -0.32692994821161275	0.250468	frac_new_combined_std_dev greater than 0.1
1381	P62082	1336.84	1336.84	669.007	1336.85	-0.00855					AIIIFVPVPQLK	sp|P62082|RS7_MOUSE	Small ribosomal subunit protein eS7	sp|P62082|RS7_MOUSE	Small ribosomal subunit protein eS7	1	0.999	3	3	3				4	16.16	C67H112N14O14	C67H114N14O14	2	669.426	23.6885	4	1338.85	(669.4263644210625, 669.9304947373917, 670.4287105226425, 670.9347396953086)	(33172.35546875, 28911.8271484375, 14115.26318359375, 6009.892822265625)	824.057	[4439.353491728834, 2724.432052551587, 1511.4569667209034, 1841.368013264217]					18	C:/Users/jcp98/Downloads/BN1090/DeuteRater/HPLC6/AL5M_BN1090_HPLC6_T1days_MS_rep1Q1-27.mzML	1	0.0499981	AL	1	no	16.16	0	0.43938519145439353, 0.3569136593460031, 0.15571020565718366, 0.04799094354241964	0.43938519145439353 0.3569136593460031 0.15571020565718366 0.04799094354241964	0.20898054137501126 0.3457884987318225 0.28652987769250204 0.15870108220066417	0.40351079359553854, 0.35168543662668816, 0.171699023736418, 0.07310474604135532	M1	0.15570170934699032, 0.12222028866513063, 0.22684284206761285	0.053429	0.155702	1338.852728842125, 1339.8609894747833, 1340.857421045285, 1341.8694793906172	1336.8481773999995 1337.8512021566992 1338.8540768886432 1339.8568565613512	1336.8481773999997 1337.852858054679 1338.8573888855872 1339.8617766466973	3.161955641580796, -0.36451890033108597, 1.6404973842917043	3.161955641580796, -0.36451890033108597, 1.6404973842917043	1.76875	1.6405	0.15570170934699032, 0.12222028866513063, 0.22684284206761285, 3.161955641580796, -0.36451890033108597, 1.6404973842917043	0.15570170934699032, 0.12222028866513063, 0.22684284206761285	0.053429	0.155702
5456	Q8BSE0	1486.83	1486.85	496.341	1486.86	-0.0113	2C(57.0214)				FCNLALLLPVVTK	sp|Q8BSE0|RMD2_MOUSE	Regulator of microtubule dynamics protein 2	sp|Q8BSE0|RMD2_MOUSE	Regulator of microtubule dynamics protein 2	0.9772	0.998	1	1	1	2C(57.0214)			4	13.7	C70H118N16O17S1	C70H121N16O17S1	3	496.618	23.7333	4	1489.85	(496.62198308124715, 496.95583222146416, 497.28730984323806, 497.6229000638051)	(16833.80322265625, 8548.646484375, 4466.809814453125, 2078.140625)	307.392	[1855.7584960347706, 2329.2252549550167, 870.6263748761368, 964.3541124983778]					14	C:/Users/jcp98/Downloads/BN1090/DeuteRater/HPLC6/AL5M_BN1090_HPLC6_T1days_MS_rep1Q1-27.mzML	1	0.0499981	AL	1	no	13.7	0	0.40284473070303395, 0.3475519785258181, 0.18036417309858566, 0.06923911767256229	0.40284473070303395 0.3475519785258181 0.18036417309858566 0.06923911767256229	0.2124081343956741 0.33980916318389853 0.2837168730451143 0.16406582937531314	0.5272525525229736, 0.2677526652703765, 0.13990521602007044, 0.06508956618657942	M1	-0.6532768608148647, -0.39146492640683195, -0.04375931012972678	0.305766	-0.653277	1489.8659492437414, 1490.8674966643925, 1491.8619295297142, 1492.8687001914154	1486.8580836999997 1487.8610415672495 1488.8628442458037 1489.8643901581966	1486.8580836999995 1487.8625709726934 1488.8664456767829 1489.869864120249	-0.9222188948767136, -2.4379919763395295, -0.6495314524544474	-0.9222188948767136, -0.6495314524544474	0.192819	-0.785875	-0.6532768608148647, -0.39146492640683195, -0.04375931012972678, -0.9222188948767136, -2.4379919763395295, -0.6495314524544474	-0.6532768608148647, -0.39146492640683195, -0.9222188948767136, -0.6495314524544474	0.216708	frac_new_combined_std_dev greater than 0.1
5455	Q8BSE0	1486.83	1486.85	744.007	1486.86	-0.0113	2C(57.0214)				FCNLALLLPVVTK	sp|Q8BSE0|RMD2_MOUSE	Regulator of microtubule dynamics protein 2	sp|Q8BSE0|RMD2_MOUSE	Regulator of microtubule dynamics protein 2	0.9772	0.998	1	1	1	2C(57.0214)			4	13.7	C70H118N16O17S1	C70H120N16O17S1	2	744.423	23.7333	4	1488.85	(744.4295115313994, 744.9321098366331, 745.4283837694355, 745.927767488043)	(47574.66796875, 25756.0068359375, 11197.3837890625, 4807.802978515625)	1306.46	[26734.94088407538, 14261.081534741035, 4676.984357232776, 3174.910692628521]					20	C:/Users/jcp98/Downloads/BN1090/DeuteRater/HPLC6/AL5M_BN1090_HPLC6_T1days_MS_rep1Q1-27.mzML	1	0.0499981	AL	1	no	13.7	0	0.40284473070303395, 0.3475519785258181, 0.18036417309858566, 0.06923911767256229	0.40284473070303395 0.3475519785258181 0.18036417309858566 0.06923911767256229	0.2124081343956741 0.33980916318389853 0.2837168730451143 0.16406582937531314	0.5325371819497803, 0.28830534997530566, 0.12534030110634467, 0.05381716696856943	M1	-0.6810269336962209, -0.5323893040114924, -0.1626329799596486	0.266941	-0.681027	1488.8590230627988, 1489.8642196732662, 1490.856767538871, 1491.855534976086	1486.8580836999997 1487.8610415672495 1488.8628442458037 1489.8643901581966	1486.8580836999995 1487.8625709726934 1488.8664456767829 1489.869864120249	1.4637996917017204, -1.9481338867144218, -1.7892971882759598	-1.9481338867144218, -1.7892971882759598	0.112315	-1.86872	-0.6810269336962209, -0.5323893040114924, -0.1626329799596486, 1.4637996917017204, -1.9481338867144218, -1.7892971882759598	-0.6810269336962209, -0.5323893040114924, -0.1626329799596486, -1.7892971882759598	0.700099	frac_new_combined_std_dev greater than 0.1
7096	P06745	1690.92	1690.93	846.007	1690.93	-0.00303333	14M(15.9949)				ILLANFLAQTEALmK	sp|P06745|G6PI_MOUSE	Glucose-6-phosphate isomerase	sp|P06745|G6PI_MOUSE	Glucose-6-phosphate isomerase	1	0.999	2	2	2	14M(15.9949)			4	26.4	C77H130N18O22S1	C77H132N18O22S1	2	846.469	23.7382	4	1692.94	(846.4638249793514, 846.9748241937388, 847.4623836283388, 847.967684123978)	(7059.685302734375, 6560.26953125, 5311.29443359375, 2814.9149169921875)	754.235	[351.56045007994135, 1803.469036816401, 415.32721356309787, 231.84372836580968]					10	C:/Users/jcp98/Downloads/BN1090/DeuteRater/HPLC6/AL5M_BN1090_HPLC6_T1days_MS_rep1Q1-27.mzML	1	0.0499981	AL	1	no	26.4	0	0.3686546512318672, 0.35056793706800743, 0.19814827767415674, 0.08262913402596861	0.3686546512318672 0.35056793706800743 0.19814827767415674 0.08262913402596861	0.1211416262476008 0.2810176118662426 0.33189296433755533 0.26594779754860126	0.3246404856882059, 0.3016747908076932, 0.24424051931707133, 0.1294442041870295		0.17782565400935613, 0.7029894701207456, 0.3446285814622083, 0.25537536255974874	0.232089	0.177826	1692.927649958703, 1693.9496483874775, 1694.9247672566776, 1695.935368247956	1690.9326958 1691.9356492794425 1692.937609815691 1693.9393142003084	1690.9326958 1691.9376106759905 1692.9421724939648 1693.9464239107608	9.709892347411504, -1.7088028672524405, 0.15470235417852002	-1.7088028672524405, 0.15470235417852002	1.3177	-0.77705	0.17782565400935613, 0.7029894701207456, 0.3446285814622083, 0.25537536255974874, 9.709892347411504, -1.7088028672524405, 0.15470235417852002	0.17782565400935613, 0.3446285814622083, 0.25537536255974874, 0.15470235417852002	0.0858997	0.216601
3311	P28271	1814.93	1814.94	605.674	1814.95	-0.008					SPPFFESLTLDLQPPK	sp|P28271|ACOHC_MOUSE	Cytoplasmic aconitate hydratase	sp|P28271|ACOHC_MOUSE	Cytoplasmic aconitate hydratase	1	0.999	9	9	9				5	24.05	C86H130N18O25	C86H133N18O25	3	605.984	23.753	5	1817.95	(605.9782307388105, 606.3097646040528, 606.6413011790943, 606.9884179253664, 607.3229212976552)	(3735.41748046875, 4179.91796875, 4417.57080078125, 2866.897216796875, 2345.3125)	690.287	[2664.7351183277674, 2000.9277966122772, 3738.036510431283, 5363.918072833595, 1110.339957422891]					11	C:/Users/jcp98/Downloads/BN1090/DeuteRater/HPLC6/AL5M_BN1090_HPLC6_T1days_MS_rep1Q1-27.mzML	1	0.0499981	AL	1	no	24.05	0	0.33950726723724967, 0.35418296245800346, 0.2002881666549325, 0.08046429872334394, 0.025557304926470466	0.33950726723724967 0.35418296245800346 0.2002881666549325 0.08046429872334394 0.025557304926470466	0.10787300095758245 0.24883491480317857 0.28832768765054784 0.2238719333678235 0.13109246322086748	0.21290355034060837, 0.23823826395107647, 0.25178350540066247, 0.16340144016273894, 0.1336732401449138		0.5465673059951516, 1.1005870643832172, 0.5849116188205364, 0.5783314231840143, 1.0244541910559046	0.271526	0.546567	1817.9346922164314, 1818.9292938121584, 1819.923903537283, 1820.9652537760994, 1821.9687638929654	1814.9453681 1815.948388516888 1816.9512500216397 1817.9540168830874 1818.9567181812595	1814.9453680999998 1815.9501725792138 1816.9548439972357 1817.9593887071462 1818.9638137884413	-4.71890529694837, -4.638484692426332, 4.079205934502065, 3.202205913000828	-4.71890529694837, -4.638484692426332, 4.079205934502065, 3.202205913000828	4.81665	-0.718139	0.5465673059951516, 1.1005870643832172, 0.5849116188205364, 0.5783314231840143, 1.0244541910559046, -4.71890529694837, -4.638484692426332, 4.079205934502065, 3.202205913000828	0.5465673059951516, 1.1005870643832172, 0.5849116188205364, 0.5783314231840143, 1.0244541910559046	0.271526	frac_new_combined_std_dev greater than 0.1
5017	P17751	3028.56	3028.57	1515.01	3028.58	-0.0058					ELASQPDVDGFLVGGASLKPEFVDIINAK	sp|P17751|TPIS_MOUSE	Triosephosphate isomerase	sp|P17751|TPIS_MOUSE	Triosephosphate isomerase	1	0.999	4	4	4	14C(57.0214)			5	52.67	C137H217N33O44	C137H219N33O44	2	1515.29	23.7647	5	3030.57	(1515.2885663503348, 1515.793587177552, 1516.2930086069612, 1516.7935508427386, 1517.2911137065885)	(3935.447509765625, 6818.294921875, 6628.952392578125, 4747.5693359375, 3165.58349609375)	70.5464	[585.9186112504735, 601.1293840709335, 932.825588844958, 1015.4185624933543, 265.71506005305673]					10	C:/Users/jcp98/Downloads/BN1090/DeuteRater/HPLC6/AL5M_BN1090_HPLC6_T1days_MS_rep1Q1-27.mzML	1	0.0499981	AL	1	no	52.67	0	0.18004912427517686, 0.3026309268090833, 0.26899625521762854, 0.16714590353860168, 0.08117779015950954	0.18004912427517686 0.3026309268090833 0.26899625521762854 0.16714590353860168 0.08117779015950954	0.021211218849078426 0.0948371038180101 0.2121723274109249 0.3167462359837077 0.35503311393827885	0.15557681890107644, 0.2695420613900781, 0.262056938461213, 0.1876817650253554, 0.1251424162222771		0.15407093985815937, 0.15923892704176645, 0.12211962502875283, 0.137271496333667, 0.16053960703091474	0.0165542	0.154071	3030.5771327006696, 3031.587174355104, 3032.5860172139223, 3033.587101685477, 3034.582227413177	3028.5755741999997 3029.5785422926956 3030.581406113269 3031.58419650031 3032.586931324572	3028.575574199999 3029.580607586915 3030.585573394849 3031.5904726083186 3032.595306372586	3.4249656394126453, 0.7325158918519515, 0.2145731869459099, -0.7477464074642622	0.7325158918519515, 0.2145731869459099	0.366241	0.473545	0.15407093985815937, 0.15923892704176645, 0.12211962502875283, 0.137271496333667, 0.16053960703091474, 3.4249656394126453, 0.7325158918519515, 0.2145731869459099, -0.7477464074642622	0.15407093985815937, 0.15923892704176645, 0.12211962502875283, 0.137271496333667, 0.16053960703091474	0.0165542	0.154071
5018	P17751	3028.56	3028.57	1010.34	3028.58	-0.0058					ELASQPDVDGFLVGGASLKPEFVDIINAK	sp|P17751|TPIS_MOUSE	Triosephosphate isomerase	sp|P17751|TPIS_MOUSE	Triosephosphate isomerase	1	0.999	4	4	4	14C(57.0214)			5	52.67	C137H217N33O44	C137H220N33O44	3	1010.53	23.7647	5	3031.58	(1010.5286757677443, 1010.8633909062621, 1011.1964666711291, 1011.5310290224027, 1011.8642612354917)	(96226.73828125, 164293.3203125, 156575.5078125, 110616.05859375, 70820.6171875)	590.544	[29836.217720777197, 62770.714655171236, 65357.59985898946, 47115.58217005074, 24980.468518462192]					18	C:/Users/jcp98/Downloads/BN1090/DeuteRater/HPLC6/AL5M_BN1090_HPLC6_T1days_MS_rep1Q1-27.mzML	1	0.0499981	AL	1	no	52.67	0	0.18004912427517686, 0.3026309268090833, 0.26899625521762854, 0.16714590353860168, 0.08117779015950954	0.18004912427517686 0.3026309268090833 0.26899625521762854 0.16714590353860168 0.08117779015950954	0.021211218849078426 0.0948371038180101 0.2121723274109249 0.3167462359837077 0.35503311393827885	0.16077118574191263, 0.2744936842701156, 0.26159911994089396, 0.1848121968993238, 0.118323813147754		0.12136862722754528, 0.1354094271617327, 0.13017641620792575, 0.11808993383891404, 0.13564104752716957	0.008064	0.121369	3031.586027303233, 3032.5901727187866, 3033.589400013387, 3034.593087067208, 3035.592783706475	3028.5755741999997 3029.5785422926956 3030.581406113269 3031.58419650031 3032.586931324572	3028.575574199999 3029.580607586915 3030.585573394849 3031.5904726083186 3032.595306372586	0.5700509139161563, -0.5901216580163183, -0.24896581338143778, -0.5493367109727684	-0.5901216580163183, -0.24896581338143778, -0.5493367109727684	0.186312	-0.549337	0.12136862722754528, 0.1354094271617327, 0.13017641620792575, 0.11808993383891404, 0.13564104752716957, 0.5700509139161563, -0.5901216580163183, -0.24896581338143778, -0.5493367109727684	0.12136862722754528, 0.1354094271617327, 0.13017641620792575, 0.11808993383891404, 0.13564104752716957	0.008064	0.130176
5019	P17751	3028.56	3028.57	758.007	3028.58	-0.0058					ELASQPDVDGFLVGGASLKPEFVDIINAK	sp|P17751|TPIS_MOUSE	Triosephosphate isomerase	sp|P17751|TPIS_MOUSE	Triosephosphate isomerase	1	0.999	4	4	4	14C(57.0214)			5	52.67	C137H217N33O44	C137H221N33O44	4	758.147	23.7647	5	3032.59	(758.1474845904017, 758.3987031832875, 758.649091915338, 758.8987604122143, 759.146801658814)	(33870.8095703125, 59508.875, 57605.896484375, 41144.595703125, 26227.7646484375)	903.861	[7782.718471689001, 17440.154244541027, 13799.184521242623, 10179.665546407066, 9585.23250749122]					16	C:/Users/jcp98/Downloads/BN1090/DeuteRater/HPLC6/AL5M_BN1090_HPLC6_T1days_MS_rep1Q1-27.mzML	1	0.0499981	AL	1	no	52.67	0	0.18004912427517686, 0.3026309268090833, 0.26899625521762854, 0.16714590353860168, 0.08117779015950954	0.18004912427517686 0.3026309268090833 0.26899625521762854 0.16714590353860168 0.08117779015950954	0.021211218849078426 0.0948371038180101 0.2121723274109249 0.3167462359837077 0.35503311393827885	0.1551159960209399, 0.27252901642484845, 0.26381406654315603, 0.1884272925369653, 0.12011362847409034		0.15697215464628153, 0.14486431767285038, 0.09119729794287743, 0.14225495793047496, 0.14217667116099095	0.0255033	0.156972	3032.589938361607, 3033.59481273315, 3034.596367661352, 3035.595041648857, 3036.587206635256	3028.5755741999997 3029.5785422926956 3030.581406113269 3031.58419650031 3032.586931324572	3028.575574199999 3029.580607586915 3030.585573394849 3031.5904726083186 3032.595306372586	0.9230059468655278, 0.14335159838420958, -0.5606998884028775, -1.6822412121575983	0.14335159838420958, -0.5606998884028775	0.49784	-0.208674	0.15697215464628153, 0.14486431767285038, 0.09119729794287743, 0.14225495793047496, 0.14217667116099095, 0.9230059468655278, 0.14335159838420958, -0.5606998884028775, -1.6822412121575983	0.15697215464628153, 0.14486431767285038, 0.14225495793047496, 0.14217667116099095, 0.14335159838420958	0.00627109	0.143352
7636	P29788	2000.04	2000.04	1001.01	2000.04	0.0034					LIQDVWGIEGPIDAAFTR	sp|P29788|VTNC_MOUSE	Vitronectin	sp|P29788|VTNC_MOUSE	Vitronectin	1	0.999	1	1	1				5	33.98	C92H141N23O27	C92H143N23O27	2	1001.03	23.7654	5	2002.05	(1001.0181885234726, 1001.5168804074584, 1002.0243279125315, 1002.5250944238496, 1003.0300983330067)	(3872.42529296875, 6866.443359375, 6252.535400390625, 5734.889404296875, 3649.3773193359375)	686.927	[2778.954572665292, 585.1215036360037, 2067.929544971368, 1505.9958523825144, 1750.8097856778563]					12	C:/Users/jcp98/Downloads/BN1090/DeuteRater/HPLC6/AL5M_BN1090_HPLC6_T1days_MS_rep1Q1-27.mzML	1	0.0499981	AL	1	no	33.98	0	0.31100206905214584, 0.35147030566843623, 0.2139870688893916, 0.09220822086221364, 0.031332335527812644	0.31100206905214584 0.35147030566843623 0.2139870688893916 0.09220822086221364 0.031332335527812644	0.06499188832625688 0.18978274355856692 0.27722683031087936 0.2702151574021303 0.19778338040216653	0.1468180781373141, 0.2603324638677015, 0.23705692467138872, 0.2174310353250004, 0.13836149799859532		0.667386977361599, 0.5636663736620948, 0.36479985476603016, 0.7034715438446216, 0.6430068525648126	0.135158	0.667387	2002.0363770469453, 2003.0337608149168, 2004.048655825063, 2005.0501888476992, 2006.0601966660133	2000.0366328999994 2001.0395816474127 2002.0423940170476 2003.0451216412855 2004.0477894485618	2000.0366328999996 2001.0416221228234 2002.0465133897737 2003.051308637735 2004.0560103376283	-2.7272955180773355, 1.582197461397061, 0.8603624572095268, 1.5403529233329092	1.582197461397061, 0.8603624572095268, 1.5403529233329092	0.405213	1.54035	0.667386977361599, 0.5636663736620948, 0.36479985476603016, 0.7034715438446216, 0.6430068525648126, -2.7272955180773355, 1.582197461397061, 0.8603624572095268, 1.5403529233329092	0.667386977361599, 0.5636663736620948, 0.7034715438446216, 0.6430068525648126, 0.8603624572095268	0.109379	frac_new_combined_std_dev greater than 0.1
7637	P29788	2000.04	2000.04	667.674	2000.04	0.0034					LIQDVWGIEGPIDAAFTR	sp|P29788|VTNC_MOUSE	Vitronectin	sp|P29788|VTNC_MOUSE	Vitronectin	1	0.999	1	1	1				5	33.98	C92H141N23O27	C92H144N23O27	3	667.686	23.7654	5	2003.06	(667.694589979107, 668.025075135932, 668.3602631546139, 668.6910408690579, 669.0248254260091)	(10497.0810546875, 10061.2685546875, 8297.97216796875, 5884.212646484375, 4027.5352783203125)	779.124	[10121.15280056226, 4318.299670224422, 4327.07257565262, 4994.601678819332, 4425.6473635411]					14	C:/Users/jcp98/Downloads/BN1090/DeuteRater/HPLC6/AL5M_BN1090_HPLC6_T1days_MS_rep1Q1-27.mzML	1	0.0499981	AL	1	no	33.98	0	0.31100206905214584, 0.35147030566843623, 0.2139870688893916, 0.09220822086221364, 0.031332335527812644	0.31100206905214584 0.35147030566843623 0.2139870688893916 0.09220822086221364 0.031332335527812644	0.06499188832625688 0.18978274355856692 0.27722683031087936 0.2702151574021303 0.19778338040216653	0.2707661520249943, 0.25952461992529713, 0.21404140654206716, 0.15177987172671342, 0.10388794978092798		0.1635538696342955, 0.5686627007256163, 0.0008592324109734055, 0.33465915442649785, 0.43589761967480695	0.223578	0.163554	2003.083769937321, 2004.0752254077959, 2005.0807894638417, 2006.073122607174, 2007.0744762780273	2000.0366328999994 2001.0395816474127 2002.0423940170476 2003.0451216412855 2004.0477894485618	2000.0366328999996 2001.0416221228234 2002.0465133897737 2003.051308637735 2004.0560103376283	-5.632646627066271, -2.122068360695865, -3.0929501237066166, -2.487590781401218	-2.122068360695865, -3.0929501237066166, -2.487590781401218	0.490353	-2.48759	0.1635538696342955, 0.5686627007256163, 0.0008592324109734055, 0.33465915442649785, 0.43589761967480695, -5.632646627066271, -2.122068360695865, -3.0929501237066166, -2.487590781401218	0.1635538696342955, 0.5686627007256163, 0.0008592324109734055, 0.33465915442649785, 0.43589761967480695	0.223578	frac_new_combined_std_dev greater than 0.1
7641	P29788	2000.02	2000.03	667.674	2000.04	-0.0061					LIQDVWGIEGPIDAAFTR	sp|P29788|VTNC_MOUSE	Vitronectin	sp|P29788|VTNC_MOUSE	Vitronectin	1	0.999	1	1	1				5	33.98	C92H141N23O27	C92H144N23O27	3	667.68	23.7689	5	2003.04	(667.68738201842, 668.017405398607, 668.353783592406, 668.6858142596483, 669.0234190864918)	(4871.193603515625, 7995.662353515625, 9993.16552734375, 7831.26025390625, 5856.43701171875)	765.235	[3381.4698495448692, 3738.2086277033522, 3765.1931594171974, 3027.9707653964156, 3175.4857666370626]					10	C:/Users/jcp98/Downloads/BN1090/DeuteRater/HPLC6/AL5M_BN1090_HPLC6_T1days_MS_rep1Q1-27.mzML	1	0.0499981	AL	1	no	33.98	0	0.31100206905214584, 0.35147030566843623, 0.2139870688893916, 0.09220822086221364, 0.031332335527812644	0.31100206905214584 0.35147030566843623 0.2139870688893916 0.09220822086221364 0.031332335527812644	0.06499188832625688 0.18978274355856692 0.27722683031087936 0.2702151574021303 0.19778338040216653	0.13328310959259598, 0.21877322653730952, 0.2734278874066182, 0.21427494031775238, 0.16024083614572388		0.7224048977776616, 0.8207005993507213, 0.9399279374420548, 0.6857413639505348, 0.7744529372898694	0.098859	0.722405	2003.0621460552597, 2004.052216195821, 2005.061350777218, 2006.0574427789447, 2007.0702572594755	2000.0366328999994 2001.0395816474127 2002.0423940170476 2003.0451216412855 2004.0477894485618	2000.0366328999996 2001.0416221228234 2002.0465133897737 2003.051308637735 2004.0560103376283	-6.3115716983705346, -1.591600354298707, -2.13221677258819, -0.3704397811637979	-1.591600354298707, -2.13221677258819	0.382274	-1.86191	0.7224048977776616, 0.8207005993507213, 0.9399279374420548, 0.6857413639505348, 0.7744529372898694, -6.3115716983705346, -1.591600354298707, -2.13221677258819, -0.3704397811637979	0.7224048977776616, 0.8207005993507213, 0.9399279374420548, 0.6857413639505348, 0.7744529372898694	0.098859	0.774453
5023	P17751	3028.55	3028.57	1010.34	3028.58	-0.0072					ELASQPDVDGFLVGGASLKPEFVDIINAK	sp|P17751|TPIS_MOUSE	Triosephosphate isomerase	sp|P17751|TPIS_MOUSE	Triosephosphate isomerase	1	0.999	4	4	4	14C(57.0214)			5	52.67	C137H217N33O44	C137H220N33O44	3	1010.53	23.7875	5	3031.58	(1010.5286757677443, 1010.8633909062621, 1011.1964666711291, 1011.5310290224027, 1011.8642612354917)	(96226.73828125, 164293.3203125, 156575.5078125, 110616.05859375, 70820.6171875)	590.544	[29836.217720777197, 62770.714655171236, 65357.59985898946, 47115.58217005074, 24980.468518462192]					18	C:/Users/jcp98/Downloads/BN1090/DeuteRater/HPLC6/AL5M_BN1090_HPLC6_T1days_MS_rep1Q1-27.mzML	1	0.0499981	AL	1	no	52.67	0	0.18004912427517686, 0.3026309268090833, 0.26899625521762854, 0.16714590353860168, 0.08117779015950954	0.18004912427517686 0.3026309268090833 0.26899625521762854 0.16714590353860168 0.08117779015950954	0.021211218849078426 0.0948371038180101 0.2121723274109249 0.3167462359837077 0.35503311393827885	0.16077118574191263, 0.2744936842701156, 0.26159911994089396, 0.1848121968993238, 0.118323813147754		0.12136862722754528, 0.1354094271617327, 0.13017641620792575, 0.11808993383891404, 0.13564104752716957	0.008064	0.121369	3031.586027303233, 3032.5901727187866, 3033.589400013387, 3034.593087067208, 3035.592783706475	3028.5755741999997 3029.5785422926956 3030.581406113269 3031.58419650031 3032.586931324572	3028.575574199999 3029.580607586915 3030.585573394849 3031.5904726083186 3032.595306372586	0.5700509139161563, -0.5901216580163183, -0.24896581338143778, -0.5493367109727684	-0.5901216580163183, -0.24896581338143778, -0.5493367109727684	0.186312	-0.549337	0.12136862722754528, 0.1354094271617327, 0.13017641620792575, 0.11808993383891404, 0.13564104752716957, 0.5700509139161563, -0.5901216580163183, -0.24896581338143778, -0.5493367109727684	0.12136862722754528, 0.1354094271617327, 0.13017641620792575, 0.11808993383891404, 0.13564104752716957	0.008064	0.130176
5024	P17751	3028.55	3028.57	758.007	3028.58	-0.0072					ELASQPDVDGFLVGGASLKPEFVDIINAK	sp|P17751|TPIS_MOUSE	Triosephosphate isomerase	sp|P17751|TPIS_MOUSE	Triosephosphate isomerase	1	0.999	4	4	4	14C(57.0214)			5	52.67	C137H217N33O44	C137H221N33O44	4	758.146	23.7875	5	3032.58	(758.1474845904017, 758.3987031832875, 758.649091915338, 758.8987604122143, 759.146801658814)	(33870.8095703125, 59508.875, 57605.896484375, 41144.595703125, 26227.7646484375)	903.861	[7782.718471689001, 17440.154244541027, 13799.184521242623, 10179.665546407066, 9585.23250749122]					16	C:/Users/jcp98/Downloads/BN1090/DeuteRater/HPLC6/AL5M_BN1090_HPLC6_T1days_MS_rep1Q1-27.mzML	1	0.0499981	AL	1	no	52.67	0	0.18004912427517686, 0.3026309268090833, 0.26899625521762854, 0.16714590353860168, 0.08117779015950954	0.18004912427517686 0.3026309268090833 0.26899625521762854 0.16714590353860168 0.08117779015950954	0.021211218849078426 0.0948371038180101 0.2121723274109249 0.3167462359837077 0.35503311393827885	0.1551159960209399, 0.27252901642484845, 0.26381406654315603, 0.1884272925369653, 0.12011362847409034		0.15697215464628153, 0.14486431767285038, 0.09119729794287743, 0.14225495793047496, 0.14217667116099095	0.0255033	0.156972	3032.589938361607, 3033.59481273315, 3034.596367661352, 3035.595041648857, 3036.587206635256	3028.5755741999997 3029.5785422926956 3030.581406113269 3031.58419650031 3032.586931324572	3028.575574199999 3029.580607586915 3030.585573394849 3031.5904726083186 3032.595306372586	0.9230059468655278, 0.14335159838420958, -0.5606998884028775, -1.6822412121575983	0.14335159838420958, -0.5606998884028775	0.49784	-0.208674	0.15697215464628153, 0.14486431767285038, 0.09119729794287743, 0.14225495793047496, 0.14217667116099095, 0.9230059468655278, 0.14335159838420958, -0.5606998884028775, -1.6822412121575983	0.15697215464628153, 0.14486431767285038, 0.14225495793047496, 0.14217667116099095, 0.14335159838420958	0.00627109	0.143352
5022	P17751	3028.55	3028.57	1515.01	3028.58	-0.0072					ELASQPDVDGFLVGGASLKPEFVDIINAK	sp|P17751|TPIS_MOUSE	Triosephosphate isomerase	sp|P17751|TPIS_MOUSE	Triosephosphate isomerase	1	0.999	4	4	4	14C(57.0214)			5	52.67	C137H217N33O44	C137H219N33O44	2	1515.28	23.7875	5	3030.57	(1515.2885663503348, 1515.793587177552, 1516.2930086069612, 1516.7935508427386, 1517.2911137065885)	(3935.447509765625, 6818.294921875, 6628.952392578125, 4747.5693359375, 3165.58349609375)	70.5464	[585.9186112504735, 601.1293840709335, 932.825588844958, 1015.4185624933543, 265.71506005305673]					10	C:/Users/jcp98/Downloads/BN1090/DeuteRater/HPLC6/AL5M_BN1090_HPLC6_T1days_MS_rep1Q1-27.mzML	1	0.0499981	AL	1	no	52.67	0	0.18004912427517686, 0.3026309268090833, 0.26899625521762854, 0.16714590353860168, 0.08117779015950954	0.18004912427517686 0.3026309268090833 0.26899625521762854 0.16714590353860168 0.08117779015950954	0.021211218849078426 0.0948371038180101 0.2121723274109249 0.3167462359837077 0.35503311393827885	0.15557681890107644, 0.2695420613900781, 0.262056938461213, 0.1876817650253554, 0.1251424162222771		0.15407093985815937, 0.15923892704176645, 0.12211962502875283, 0.137271496333667, 0.16053960703091474	0.0165542	0.154071	3030.5771327006696, 3031.587174355104, 3032.5860172139223, 3033.587101685477, 3034.582227413177	3028.5755741999997 3029.5785422926956 3030.581406113269 3031.58419650031 3032.586931324572	3028.575574199999 3029.580607586915 3030.585573394849 3031.5904726083186 3032.595306372586	3.4249656394126453, 0.7325158918519515, 0.2145731869459099, -0.7477464074642622	0.7325158918519515, 0.2145731869459099	0.366241	0.473545	0.15407093985815937, 0.15923892704176645, 0.12211962502875283, 0.137271496333667, 0.16053960703091474, 3.4249656394126453, 0.7325158918519515, 0.2145731869459099, -0.7477464074642622	0.15407093985815937, 0.15923892704176645, 0.12211962502875283, 0.137271496333667, 0.16053960703091474	0.0165542	0.154071
7748	P62702	1541.9	1541.9	514.674	1541.91	-0.0067	4C(57.0214)				LRECLPLIIFLR	sp|P62702|RS4X_MOUSE	Small ribosomal subunit protein eS4	sp|P62702|RS4X_MOUSE	Small ribosomal subunit protein eS4	1	0.9989	3	3	3	4C(57.0214)			4	19.09	C72H123N19O16S1	C72H126N19O16S1	3	514.975	23.7928	4	1544.93	(514.9760748100257, 515.3105540541949, 515.643905889828, 515.9779703412062)	(26930.7841796875, 23523.765625, 14753.775390625, 6557.443603515625)	256.542	[9368.446299791854, 10370.766450065275, 5238.5265183344545, 1785.7841020763033]					16	C:/Users/jcp98/Downloads/BN1090/DeuteRater/HPLC6/AL5M_BN1090_HPLC6_T1days_MS_rep1Q1-27.mzML	1	0.0499981	AL	1	no	19.09	0	0.3911581739892266, 0.3505496340111533, 0.18578006463356175, 0.07251212736605843	0.3911581739892266 0.3505496340111533 0.18578006463356175 0.07251212736605843	0.16756153003354302 0.3177745802270266 0.30918103060184005 0.20548285913759026	0.37525946743745126, 0.32778532187039183, 0.20558234988023869, 0.09137286081191821	M1	0.07110440599871627, 0.16047107161030935, 0.14184123975692628	0.0471472	0.0711044	1544.928224430077, 1545.9316621625846, 1546.931717669484, 1547.9339110236185	1541.9115121999998 1542.9144095859424 1543.9162441633644 1544.9177906535467	1541.9115122000003 1542.9161924105365 1543.920411405043 1544.9242458891063	0.3030845361505641, -0.29725272812349646, -0.09168681762660831	-0.29725272812349646, -0.09168681762660831	0.145357	-0.19447	0.07110440599871627, 0.16047107161030935, 0.14184123975692628, 0.3030845361505641, -0.29725272812349646, -0.09168681762660831	0.07110440599871627, 0.16047107161030935, 0.14184123975692628	0.0471472	0.141841
4219	P56480	3365.61	3365.62	1122.67	3365.63	-0.00375	20M(15.9949)				GFQQILAGEYDHLPEQAFYmVGPIEEAVAK	sp|P56480|ATPB_MOUSE	ATP synthase subunit beta, mitochondrial	sp|P56480|ATPB_MOUSE	ATP synthase subunit beta, mitochondrial	1	0.999	13	13	13	11M(15.9949), 20M(15.9949), 4M(15.9949)			5	64.53	C154H228N36O47S1	C154H231N36O47S1	3	1122.88	23.7995	5	3368.64	(1122.8757820344356, 1123.2010503081428, 1123.547656690275, 1123.8825473173144, 1124.2128395918128)	(1124.7391357421875, 2273.9912109375, 2913.855224609375, 2324.134033203125, 1723.4298706054688)	219.831	[489.4776127574546, 526.0073918634596, 788.9604274846708, 962.5871637085083, 446.9329482222124]					10	C:/Users/jcp98/Downloads/BN1090/DeuteRater/HPLC6/AL5M_BN1090_HPLC6_T1days_MS_rep1Q1-27.mzML	1	0.0499981	AL	1	no	64.53	0	0.14377340388443066, 0.27173046798483547, 0.2757150409173516, 0.19750539087788807, 0.1112756963354942	0.14377340388443066 0.27173046798483547 0.2757150409173516 0.19750539087788807 0.1112756963354942	0.012588940186866744 0.0668725228096574 0.17813051305406738 0.31727664674597844 0.42513137720343	0.10856398727119577, 0.21949405425118781, 0.2812560988249553, 0.22433402517884207, 0.16635183447381907		0.26839623855464767, 0.25498846866290326, -0.05678213574355443, 0.22399893953271743, 0.1754823681572927	0.133444	0.268396	3368.627346103307, 3369.6031509244285, 3370.642970070825, 3371.647641951943, 3372.6385187754386	3365.6276766999995 3366.630637254556 3367.6332730780864 3368.635705261181 3369.6380107212126	3365.6276767 3366.6327740435813 3367.63777249344 3368.6426745264616 3369.647483383821	-12.708663849486683, 2.2286427555506636, 1.760198092842697, 0.08853381073224188	2.2286427555506636, 1.760198092842697, 0.08853381073224188	1.12502	1.7602	0.26839623855464767, 0.25498846866290326, -0.05678213574355443, 0.22399893953271743, 0.1754823681572927, -12.708663849486683, 2.2286427555506636, 1.760198092842697, 0.08853381073224188	0.26839623855464767, 0.25498846866290326, 0.22399893953271743, 0.1754823681572927, 0.08853381073224188	0.0729341	0.223999
1723	Q91Y97	3116.52	3116.52	1039.67	3116.53	-0.0051	10C(57.0214)				TVPAAVPGICFLSGGMSEEDATLNLNAINR	sp|Q91Y97|ALDOB_MOUSE	Fructose-bisphosphate aldolase B	sp|Q91Y97|ALDOB_MOUSE	Fructose-bisphosphate aldolase B	1	0.999	6	6	6	10C(57.0214), 12M(15.9949), 1C(57.0214), 8M(15.9949)			5	54.95	C133H217N37O45S2	C133H220N37O45S2	3	1039.85	23.8013	5	3119.54	(1039.8527048763879, 1040.1866345694862, 1040.5201557102587, 1040.8562957193358, 1041.1872964290135)	(43222.2421875, 34668.078125, 25653.982421875, 15346.8515625, 11610.2734375)	466.589	[5847.550162815664, 2945.498104211403, 2846.9597886491238, 1506.030152976717, 1645.2101063063706]					13	C:/Users/jcp98/Downloads/BN1090/DeuteRater/HPLC6/AL5M_BN1090_HPLC6_T1days_MS_rep1Q1-27.mzML	1	0.0499981	AL	1	no	54.95	0	0.17030458207904162, 0.284030560331567, 0.26648494694032787, 0.1809767586657318, 0.09820315198333182	0.17030458207904162 0.284030560331567 0.26648494694032787 0.1809767586657318 0.09820315198333182	0.019436176965017968 0.08869370289270664 0.2042612305185457 0.31649827282905185 0.37111061679467783	0.33120129747143723, 0.2656528646994119, 0.1965800900974937, 0.11759910852268424, 0.08896663920897298		-1.066470579249464, 0.09408206865367036, 1.1234439352510794, -0.46765748253572276, -0.033844852066409435	0.806787	-1.06647	3119.5581146291634, 3120.5599037084585, 3121.560467130776, 3122.5688871580073, 3123.5618892870407	3116.5269211 3117.529792719229 3118.5319989363497 3119.5339110988784 3120.5356692629384	3116.526921100001 3117.5319538382455 3118.536797774682 3119.541464777268 3120.5459683003282	-0.5009163892828502, -0.5679155139161836, 0.5007533774687233, -0.4829097005196234	-0.5009163892828502, -0.4829097005196234	0.0127327	-0.491913	-1.066470579249464, 0.09408206865367036, 1.1234439352510794, -0.46765748253572276, -0.033844852066409435, -0.5009163892828502, -0.5679155139161836, 0.5007533774687233, -0.4829097005196234	-1.066470579249464, 0.09408206865367036, -0.46765748253572276, -0.033844852066409435, -0.5009163892828502, -0.5679155139161836, -0.4829097005196234	0.379677	frac_new_combined_std_dev greater than 0.1
4224	P56480	3365.62	3365.62	1122.67	3365.63	-0.00296667	20M(15.9949)				GFQQILAGEYDHLPEQAFYmVGPIEEAVAK	sp|P56480|ATPB_MOUSE	ATP synthase subunit beta, mitochondrial	sp|P56480|ATPB_MOUSE	ATP synthase subunit beta, mitochondrial	1	0.999	13	13	13	11M(15.9949), 20M(15.9949), 4M(15.9949)			5	64.53	C154H228N36O47S1	C154H231N36O47S1	3	1122.88	23.8027	5	3368.64	(1122.8757820344356, 1123.2010503081428, 1123.547656690275, 1123.8825473173144, 1124.2128395918128)	(1124.7391357421875, 2273.9912109375, 2913.855224609375, 2324.134033203125, 1723.4298706054688)	219.831	[489.4776127574546, 526.0073918634596, 788.9604274846708, 962.5871637085083, 446.9329482222124]					10	C:/Users/jcp98/Downloads/BN1090/DeuteRater/HPLC6/AL5M_BN1090_HPLC6_T1days_MS_rep1Q1-27.mzML	1	0.0499981	AL	1	no	64.53	0	0.14377340388443066, 0.27173046798483547, 0.2757150409173516, 0.19750539087788807, 0.1112756963354942	0.14377340388443066 0.27173046798483547 0.2757150409173516 0.19750539087788807 0.1112756963354942	0.012588940186866744 0.0668725228096574 0.17813051305406738 0.31727664674597844 0.42513137720343	0.10856398727119577, 0.21949405425118781, 0.2812560988249553, 0.22433402517884207, 0.16635183447381907		0.26839623855464767, 0.25498846866290326, -0.05678213574355443, 0.22399893953271743, 0.1754823681572927	0.133444	0.268396	3368.627346103307, 3369.6031509244285, 3370.642970070825, 3371.647641951943, 3372.6385187754386	3365.6276766999995 3366.630637254556 3367.6332730780864 3368.635705261181 3369.6380107212126	3365.6276767 3366.6327740435813 3367.63777249344 3368.6426745264616 3369.647483383821	-12.708663849486683, 2.2286427555506636, 1.760198092842697, 0.08853381073224188	2.2286427555506636, 1.760198092842697, 0.08853381073224188	1.12502	1.7602	0.26839623855464767, 0.25498846866290326, -0.05678213574355443, 0.22399893953271743, 0.1754823681572927, -12.708663849486683, 2.2286427555506636, 1.760198092842697, 0.08853381073224188	0.26839623855464767, 0.25498846866290326, 0.22399893953271743, 0.1754823681572927, 0.08853381073224188	0.0729341	0.223999
3821	P34914	2670.3	2670.32	1336.01	2670.32	-0.00495					SIPVFNYQLYFQEPGVAEAELEK	sp|P34914|HYES_MOUSE	Bifunctional epoxide hydrolase 2	sp|P34914|HYES_MOUSE	Bifunctional epoxide hydrolase 2	1	0.9982	3	3	3	2M(15.9949)			5	45.97	C125H183N27O38	C125H185N27O38	2	1336.16	23.8202	5	2672.32	(1336.162272127455, 1336.6654639442474, 1337.164328679274, 1337.6689117802996, 1338.1680962637056)	(17923.927734375, 30712.78515625, 25172.572265625, 18488.634765625, 11014.2998046875)	129.463	[12307.610675477732, 12598.108265754956, 19980.87878083159, 11665.386167493085, 5715.913943815874]					15	C:/Users/jcp98/Downloads/BN1090/DeuteRater/HPLC6/AL5M_BN1090_HPLC6_T1days_MS_rep1Q1-27.mzML	1	0.0499981	AL	1	no	45.97	0	0.2110485304566021, 0.32059798890408875, 0.2582646211483665, 0.14572650233440773, 0.06436235715653475	0.2110485304566021 0.32059798890408875 0.2582646211483665 0.14572650233440773 0.06436235715653475	0.030266430844688927 0.11927412444704398 0.23519378823538914 0.30948178959230727 0.3057838668805706	0.17349281412996875, 0.2972812435696168, 0.24365532298356868, 0.17895883773051297, 0.10661178158633276	M2	0.207740237596834, 0.11581709598787715, 0.2029390070548828, 0.17500273475255995	0.0422475	0.20774	2672.32454425491, 2673.330927888495, 2674.328657358548, 2675.337823560599, 2676.336192527411	2670.3216139999995 2671.3246208281207 2672.3275129308863 2673.330325718667 2674.333079215753	2670.3216140000004 2671.3266307458366 2672.3315724417475 2673.3364402991992 2674.3412357559673	1.6800714966855286, -0.43991192793215794, 0.7469992419260327, 0.022442940607829982	-0.43991192793215794, 0.7469992419260327, 0.022442940607829982	0.598263	0.0224429	0.207740237596834, 0.11581709598787715, 0.2029390070548828, 0.17500273475255995, 1.6800714966855286, -0.43991192793215794, 0.7469992419260327, 0.022442940607829982	0.207740237596834, 0.11581709598787715, 0.2029390070548828, 0.17500273475255995, 0.022442940607829982	0.0775646	0.175003
3822	P34914	2670.3	2670.32	891.007	2670.32	-0.00495					SIPVFNYQLYFQEPGVAEAELEK	sp|P34914|HYES_MOUSE	Bifunctional epoxide hydrolase 2	sp|P34914|HYES_MOUSE	Bifunctional epoxide hydrolase 2	1	0.9982	3	3	3	2M(15.9949)			5	45.97	C125H183N27O38	C125H186N27O38	3	891.108	23.8202	5	2673.32	(891.1116593688274, 891.4453148569946, 891.7793283248623, 892.1144463034836, 892.4494050487017)	(59351.51171875, 96720.1796875, 88391.6328125, 62449.421875, 40713.8671875)	948.127	[32912.72458860341, 52051.46208057873, 57455.8412736472, 36250.69425673855, 21754.61302314892]					17	C:/Users/jcp98/Downloads/BN1090/DeuteRater/HPLC6/AL5M_BN1090_HPLC6_T1days_MS_rep1Q1-27.mzML	1	0.0499981	AL	1	no	45.97	0	0.2110485304566021, 0.32059798890408875, 0.2582646211483665, 0.14572650233440773, 0.06436235715653475	0.2110485304566021 0.32059798890408875 0.2582646211483665 0.14572650233440773 0.06436235715653475	0.030266430844688927 0.11927412444704398 0.23519378823538914 0.30948178959230727 0.3057838668805706	0.17073350960828537, 0.2782300778831562, 0.2542717658414319, 0.17964511199398536, 0.11711953467314118	M2	0.22300338880266027, 0.21044654162185703, 0.2071298596066638, 0.21852724546753155	0.00727941	0.223003	2673.334978106482, 2674.335944570984, 2675.337984974587, 2676.343338910451, 2677.348215146105	2670.3216139999995 2671.3246208281207 2672.3275129308863 2673.330325718667 2674.333079215753	2670.3216140000004 2671.3266307458366 2672.3315724417475 2673.3364402991992 2674.3412357559673	-1.0151478362813202, -0.7124165648158921, -0.057389823691055684, 0.2172273810713067	-1.0151478362813202, -0.7124165648158921, -0.057389823691055684, 0.2172273810713067	0.569825	-0.384903	0.22300338880266027, 0.21044654162185703, 0.2071298596066638, 0.21852724546753155, -1.0151478362813202, -0.7124165648158921, -0.057389823691055684, 0.2172273810713067	0.22300338880266027, 0.21044654162185703, 0.2071298596066638, 0.21852724546753155, 0.2172273810713067	0.00639871	0.217227
3264	P56657	1328.67	1328.67	665.007	1328.68	-0.0019					DFIDYFLIQR	sp|P56657|CP240_MOUSE	Cytochrome P450 2C40	sp|P56657|CP240_MOUSE	Cytochrome P450 2C40	1	0.9982	4	4	4	2C(57.0214), 8C(57.0214)			4	15.76	C64H92N14O17	C64H94N14O17	2	665.341	23.8864	4	1330.68	(665.3443877282366, 665.8458898098531, 666.3477339821577, 666.8481443587973)	(20331.923828125, 20810.435546875, 14093.32275390625, 6890.846435546875)	692.843	[5082.113983759775, 4595.722475539324, 4381.218942432469, 2247.763666020208]					16	C:/Users/jcp98/Downloads/BN1090/DeuteRater/HPLC6/AL5M_BN1090_HPLC6_T1days_MS_rep1Q1-27.mzML	1	0.0499981	AL	1	no	15.76	0	0.45202723884162777, 0.3513310602237785, 0.15044728865034357, 0.04619441228425013	0.45202723884162777 0.3513310602237785 0.15044728865034357 0.04619441228425013	0.21449428206303117 0.34738985883789236 0.283130422628201 0.15498543647087545	0.3272663755392619, 0.3349685879404195, 0.2268487082661498, 0.11091632825416876	M1	0.525236013538344, 0.575818623854305, 0.5949196310431968	0.0360075	0.525236	1330.6887754564732, 1331.6917796197063, 1332.6954679643154, 1333.6962887175946	1328.6764276999997 1329.6794270415603 1330.6822384936638 1331.684950442006	1328.6764277 1329.6811320125846 1330.6856562662686 1331.6900129642513	0.002828008482796943, 0.2579791812323662, -0.1994027554010446	0.002828008482796943, 0.2579791812323662, -0.1994027554010446	0.229201	0.00282801	0.525236013538344, 0.575818623854305, 0.5949196310431968, 0.002828008482796943, 0.2579791812323662, -0.1994027554010446	0.525236013538344, 0.575818623854305, 0.5949196310431968, 0.2579791812323662	0.15646	frac_new_combined_std_dev greater than 0.1
3265	P56657	1328.67	1328.67	443.674	1328.68	-0.0019					DFIDYFLIQR	sp|P56657|CP240_MOUSE	Cytochrome P450 2C40	sp|P56657|CP240_MOUSE	Cytochrome P450 2C40	1	0.9982	4	4	4	2C(57.0214), 8C(57.0214)			4	15.76	C64H92N14O17	C64H95N14O17	3	443.896	23.8864	4	1331.69	(443.8993382283325, 444.23380546746205, 444.56816899676807, 444.9041539407991)	(3608.4752197265625, 5038.02734375, 3078.592041015625, 1205.4978637695312)	131.483	[1500.7146520369179, 1917.556141074418, 383.83939850075484, 616.8962954406838]					10	C:/Users/jcp98/Downloads/BN1090/DeuteRater/HPLC6/AL5M_BN1090_HPLC6_T1days_MS_rep1Q1-27.mzML	1	0.0499981	AL	1	no	15.76	0	0.45202723884162777, 0.3513310602237785, 0.15044728865034357, 0.04619441228425013	0.45202723884162777 0.3513310602237785 0.15044728865034357 0.04619441228425013	0.21449428206303117 0.34738985883789236 0.283130422628201 0.15498543647087545	0.2790649561173322, 0.3896207661107481, 0.23808592286641644, 0.09322835490550328	M1	0.7281611994815227, 0.6605107340221424, 0.4323329334648866	0.155003	0.728161	1331.6980146849976, 1332.7014164023863, 1333.7045069903043, 1334.7124618223975	1328.6764276999997 1329.6794270415603 1330.6822384936638 1331.684950442006	1328.6764277 1329.6811320125846 1330.6856562662686 1331.6900129642513	0.23600156391685378, 0.19940227787481518, 1.1702457997893843	0.23600156391685378, 0.19940227787481518	0.0258796	0.217702	0.7281611994815227, 0.6605107340221424, 0.4323329334648866, 0.23600156391685378, 0.19940227787481518, 1.1702457997893843	0.7281611994815227, 0.6605107340221424, 0.4323329334648866, 0.23600156391685378, 0.19940227787481518	0.240097	frac_new_combined_std_dev greater than 0.1
5796	Q8C165	2301.18	2301.17	768.007	2301.17	0.0004	14C(57.0214)				SVFPEVDIVVPGICIANTDTR	sp|Q8C165|P20D1_MOUSE	N-fatty-acyl-amino acid synthase/hydrolase PM20D1	sp|Q8C165|P20D1_MOUSE	N-fatty-acyl-amino acid synthase/hydrolase PM20D1	1	0.9988	4	4	4	14C(57.0214)			5	32.74	C101H164N26O33S1	C101H167N26O33S1	3	768.069	23.9031	5	2304.21	(768.0607768052829, 768.397740967504, 768.7320295161214, 769.0683545364234, 769.3984983344219)	(3633.560546875, 6683.236328125, 6526.087890625, 5092.69775390625, 4101.01171875)	915.532	[2928.9543037244084, 5898.4580443072255, 4661.567203030852, 4684.326034659667, 1990.6899445934719]					15	C:/Users/jcp98/Downloads/BN1090/DeuteRater/HPLC6/AL5M_BN1090_HPLC6_T1days_MS_rep1Q1-27.mzML	1	0.0499981	AL	1	no	32.74	0	0.2631832538653638, 0.33006156407640974, 0.23495158611812325, 0.12152583259848938, 0.05027776334161378	0.2631832538653638 0.33006156407640974 0.23495158611812325 0.12152583259848938 0.05027776334161378	0.059592003711205335 0.17826611583222504 0.27023152099507464 0.27670646391440024 0.21520389554709468	0.13955590787418062, 0.2566862726730491, 0.25065059703660403, 0.19559769251304482, 0.15750952990312145	M2	0.6072331001335914, 0.48338268539729845, 0.47732670814930983, 0.6501805694922135	0.0874623	0.607233	2304.182330415849, 2305.193222902512, 2306.196088548364, 2307.20506360927, 2308.195495003266	2301.1673728999995 2302.1702910228055 2303.172577322663 2304.174606085768 2305.1765320103723	2301.1673728999995 2302.172242036836 2303.176866718628 2304.1812691222476 2305.1854754519763	4.08729190687403, 1.9941525384255674, 2.326267866034346, 0.4478675236704846	1.9941525384255674, 2.326267866034346	0.234841	2.16021	0.6072331001335914, 0.48338268539729845, 0.47732670814930983, 0.6501805694922135, 4.08729190687403, 1.9941525384255674, 2.326267866034346, 0.4478675236704846	0.6072331001335914, 0.48338268539729845, 0.47732670814930983, 0.6501805694922135, 0.4478675236704846	0.0895134	0.483383
3263	P56657	1328.67	1328.68	443.674	1328.68	-0.0009					DFIDYFLIQR	sp|P56657|CP240_MOUSE	Cytochrome P450 2C40	sp|P56657|CP240_MOUSE	Cytochrome P450 2C40	1	0.9982	4	4	4	2C(57.0214), 8C(57.0214)			4	15.76	C64H92N14O17	C64H95N14O17	3	443.897	23.9054	4	1331.69	(443.8993382283325, 444.23380546746205, 444.56816899676807, 444.9041539407991)	(3608.4752197265625, 5038.02734375, 3078.592041015625, 1205.4978637695312)	131.483	[1500.7146520369179, 1917.556141074418, 383.83939850075484, 616.8962954406838]					10	C:/Users/jcp98/Downloads/BN1090/DeuteRater/HPLC6/AL5M_BN1090_HPLC6_T1days_MS_rep1Q1-27.mzML	1	0.0499981	AL	1	no	15.76	0	0.45202723884162777, 0.3513310602237785, 0.15044728865034357, 0.04619441228425013	0.45202723884162777 0.3513310602237785 0.15044728865034357 0.04619441228425013	0.21449428206303117 0.34738985883789236 0.283130422628201 0.15498543647087545	0.2790649561173322, 0.3896207661107481, 0.23808592286641644, 0.09322835490550328	M1	0.7281611994815227, 0.6605107340221424, 0.4323329334648866	0.155003	0.728161	1331.6980146849976, 1332.7014164023863, 1333.7045069903043, 1334.7124618223975	1328.6764276999997 1329.6794270415603 1330.6822384936638 1331.684950442006	1328.6764277 1329.6811320125846 1330.6856562662686 1331.6900129642513	0.23600156391685378, 0.19940227787481518, 1.1702457997893843	0.23600156391685378, 0.19940227787481518	0.0258796	0.217702	0.7281611994815227, 0.6605107340221424, 0.4323329334648866, 0.23600156391685378, 0.19940227787481518, 1.1702457997893843	0.7281611994815227, 0.6605107340221424, 0.4323329334648866, 0.23600156391685378, 0.19940227787481518	0.240097	frac_new_combined_std_dev greater than 0.1
3262	P56657	1328.67	1328.68	665.007	1328.68	-0.0009					DFIDYFLIQR	sp|P56657|CP240_MOUSE	Cytochrome P450 2C40	sp|P56657|CP240_MOUSE	Cytochrome P450 2C40	1	0.9982	4	4	4	2C(57.0214), 8C(57.0214)			4	15.76	C64H92N14O17	C64H94N14O17	2	665.342	23.9054	4	1330.68	(665.3443877282366, 665.8458898098531, 666.3477339821577, 666.8481443587973)	(20331.923828125, 20810.435546875, 14093.32275390625, 6890.846435546875)	692.843	[5082.113983759775, 4595.722475539324, 4381.218942432469, 2247.763666020208]					16	C:/Users/jcp98/Downloads/BN1090/DeuteRater/HPLC6/AL5M_BN1090_HPLC6_T1days_MS_rep1Q1-27.mzML	1	0.0499981	AL	1	no	15.76	0	0.45202723884162777, 0.3513310602237785, 0.15044728865034357, 0.04619441228425013	0.45202723884162777 0.3513310602237785 0.15044728865034357 0.04619441228425013	0.21449428206303117 0.34738985883789236 0.283130422628201 0.15498543647087545	0.3272663755392619, 0.3349685879404195, 0.2268487082661498, 0.11091632825416876	M1	0.525236013538344, 0.575818623854305, 0.5949196310431968	0.0360075	0.525236	1330.6887754564732, 1331.6917796197063, 1332.6954679643154, 1333.6962887175946	1328.6764276999997 1329.6794270415603 1330.6822384936638 1331.684950442006	1328.6764277 1329.6811320125846 1330.6856562662686 1331.6900129642513	0.002828008482796943, 0.2579791812323662, -0.1994027554010446	0.002828008482796943, 0.2579791812323662, -0.1994027554010446	0.229201	0.00282801	0.525236013538344, 0.575818623854305, 0.5949196310431968, 0.002828008482796943, 0.2579791812323662, -0.1994027554010446	0.525236013538344, 0.575818623854305, 0.5949196310431968, 0.2579791812323662	0.15646	frac_new_combined_std_dev greater than 0.1
6861	Q923D2	2915.48	2915.49	729.757	2915.49	-0.002625					TVAGQEAVIVLLGTGNDLSPTTVMSEGTR	sp|Q923D2|BLVRB_MOUSE	Flavin reductase (NADPH)	sp|Q923D2|BLVRB_MOUSE	Flavin reductase (NADPH)	1	0.999	4	4	4	24M(15.9949)			5	47.91	C123H210N34O45S1	C123H214N34O45S1	4	729.878	23.9147	5	2919.51	(729.8786127661991, 730.1287414026787, 730.3780892351593, 730.6319503106761, 730.8805417137453)	(9059.8955078125, 12573.34765625, 14866.2275390625, 8951.6357421875, 5728.81396484375)	736.216	[1048.3014067448526, 4070.2423633873304, 2214.894317095319, 1390.8981048903715, 1036.9537804226238]					19	C:/Users/jcp98/Downloads/BN1090/DeuteRater/HPLC6/AL5M_BN1090_HPLC6_T1days_MS_rep1Q1-27.mzML	1	0.0499981	AL	1	no	47.91	0	0.19816887998966423, 0.3046827767616565, 0.2598820271162748, 0.15942116415027183, 0.07784515198213258	0.19816887998966423 0.3046827767616565 0.2598820271162748 0.15942116415027183 0.07784515198213258	0.027223974502707138 0.11065229821834757 0.2265773155288733 0.31164590560906064 0.32390050614101135	0.17702050794933702, 0.2456695429669898, 0.2904699229683135, 0.1749052298332828, 0.1119347962820769	M2	0.12371454990181506, 0.3041441439391932, 0.1017184561105194, 0.13854461495657	0.0926526	0.123715	2919.5144510647965, 2920.5149656107146, 2921.5123569406373, 2922.5278012427043, 2923.522166854981	2915.4908592999996 2916.493753690759 2917.4961925202115 2918.498406834626 2919.500505446973	2915.4908593 2916.4958570664307 2917.500697026442 2918.50538768496 2919.5099391781314	-1.1314406998825064, -1.648869818688777, 0.8312229891679334, -0.20462283230651043	-1.1314406998825064, -1.648869818688777, -0.20462283230651043	0.73173	-1.13144	0.12371454990181506, 0.3041441439391932, 0.1017184561105194, 0.13854461495657, -1.1314406998825064, -1.648869818688777, 0.8312229891679334, -0.20462283230651043	0.12371454990181506, 0.3041441439391932, 0.1017184561105194, 0.13854461495657, -0.20462283230651043	0.184563	frac_new_combined_std_dev greater than 0.1
6860	Q923D2	2915.48	2915.49	972.674	2915.49	-0.002625					TVAGQEAVIVLLGTGNDLSPTTVMSEGTR	sp|Q923D2|BLVRB_MOUSE	Flavin reductase (NADPH)	sp|Q923D2|BLVRB_MOUSE	Flavin reductase (NADPH)	1	0.999	4	4	4	24M(15.9949)			5	47.91	C123H210N34O45S1	C123H213N34O45S1	3	972.834	23.9147	5	2918.5	(972.8347311570698, 973.1682068703107, 973.501809513325, 973.8366657277797, 974.1700459280887)	(9372.91552734375, 12888.091796875, 13301.9501953125, 8734.22607421875, 5457.302734375)	553.328	[3672.835142568776, 7588.736487908407, 4284.351557808048, 4576.572303006396, 2120.200647770063]					20	C:/Users/jcp98/Downloads/BN1090/DeuteRater/HPLC6/AL5M_BN1090_HPLC6_T1days_MS_rep1Q1-27.mzML	1	0.0499981	AL	1	no	47.91	0	0.19816887998966423, 0.3046827767616565, 0.2598820271162748, 0.15942116415027183, 0.07784515198213258	0.19816887998966423 0.3046827767616565 0.2598820271162748 0.15942116415027183 0.07784515198213258	0.027223974502707138 0.11065229821834757 0.2265773155288733 0.31164590560906064 0.32390050614101135	0.18838332417966236, 0.25903376254112137, 0.2673517742216792, 0.17554650281418954, 0.10968463624334755	M2	0.057243915998119635, 0.2352672351439156, 0.10593112860226643, 0.12939968069402835	0.0751419	0.0572439	2918.5041934712094, 2919.504620610932, 2920.505428539975, 2921.5099971833392, 2922.510137784266	2915.4908592999996 2916.493753690759 2917.4961925202115 2918.498406834626 2919.500505446973	2915.4908593 2916.4958570664307 2917.500697026442 2918.50538768496 2919.5099391781314	-1.172995899407024, -0.9097892725143306, -0.24980087145136387, -0.39240400799065	-0.9097892725143306, -0.24980087145136387, -0.39240400799065	0.347277	-0.392404	0.057243915998119635, 0.2352672351439156, 0.10593112860226643, 0.12939968069402835, -1.172995899407024, -0.9097892725143306, -0.24980087145136387, -0.39240400799065	0.057243915998119635, 0.2352672351439156, 0.10593112860226643, 0.12939968069402835, -0.24980087145136387, -0.39240400799065	0.245273	frac_new_combined_std_dev greater than 0.1
8003	Q61767	2526.28	2526.31	843.007	2526.31	-0.0051			Hsd3b5	sp|Q61694|3BHS5_MOUSE	NATFSIANPVYVGNAAWAHILAAR	sp|Q61767|3BHS4_MOUSE	NADPH-dependent 3-keto-steroid reductase Hsd3b4	sp|Q61767|3BHS4_MOUSE	NADPH-dependent 3-keto-steroid reductase Hsd3b4	0.9997	0.999	2	0	1				5	47.14	C116H175N33O31	C116H178N33O31	3	843.102	23.9218	5	2529.31	(843.1101565561967, 843.4421380561533, 843.7759818502585, 844.1126115391111, 844.4432353558523)	(16908.9404296875, 24350.8115234375, 19452.541015625, 12348.76123046875, 8405.1015625)	889.056	[2584.2408657130636, 4312.423861280518, 2254.4491894696184, 1699.5926277148324, 894.428780195118]					16	C:/Users/jcp98/Downloads/BN1090/DeuteRater/HPLC6/AL5M_BN1090_HPLC6_T1days_MS_rep1Q1-27.mzML	1	0.0499981	AL	1	no	47.14	0	0.2302965215095583, 0.33117262995300223, 0.2510426219167351, 0.13273300776002964, 0.05475521886067479	0.2302965215095583 0.33117262995300223 0.2510426219167351 0.13273300776002964 0.05475521886067479	0.03105310792432034 0.12149239128148788 0.23737204759487474 0.30887680623105684 0.30120564696826024	0.20755785358455658, 0.2989070896466682, 0.23878064251027076, 0.15158148945419467, 0.10317292480430983	M2	0.11412506700139384, 0.15387973855219297, 0.10700621797516931, 0.19646022250973239	0.0412537	0.114125	2529.33046966859, 2530.32641416846, 2531.3279455507754, 2532.337834617333, 2533.329706067557	2526.3130576999997 2527.3159441910975 2528.3187382680585 2529.321465943876 2530.3241430326875	2526.3130577 2527.318088815668 2528.3230538942853 2529.327953349465 2530.3327878122705	-3.2369260917754916, -1.90115766357809, -0.1608185458386447, -1.3706461348097894	-1.90115766357809, -1.3706461348097894	0.375128	-1.6359	0.11412506700139384, 0.15387973855219297, 0.10700621797516931, 0.19646022250973239, -3.2369260917754916, -1.90115766357809, -0.1608185458386447, -1.3706461348097894	0.11412506700139384, 0.15387973855219297, 0.10700621797516931, 0.19646022250973239, -0.1608185458386447	0.140433	frac_new_combined_std_dev greater than 0.1
3845	Q8BFR5	3008.51	3008.51	753.007	3008.52	-0.0053	22C(57.0214)				ELLTEFGYKGEETPVIVGSALCALEQR	sp|Q8BFR5|EFTU_MOUSE	Elongation factor Tu, mitochondrial	sp|Q8BFR5|EFTU_MOUSE	Elongation factor Tu, mitochondrial	1	0.999	5	4	5	22C(57.0214)			5	53.41	C133H213N33O44S1	C133H217N33O44S1	4	753.135	23.9379	5	3012.54	(753.1304053773483, 753.38281375961, 753.6327208358266, 753.8823893284338, 754.1320234401454)	(6901.8369140625, 10752.59912109375, 8191.841064453125, 6248.8896484375, 3779.7425537109375)	742.439	[6229.018593220406, 1874.5344560357335, 2841.1580319236555, 1748.6763301607978, 669.8888865807485]					14	C:/Users/jcp98/Downloads/BN1090/DeuteRater/HPLC6/AL5M_BN1090_HPLC6_T1days_MS_rep1Q1-27.mzML	1	0.0499981	AL	1	no	53.41	0	0.18005294917531528, 0.296029651043343, 0.2661916051690652, 0.17085467929449524, 0.08687111531778133	0.18005294917531528 0.296029651043343 0.2661916051690652 0.17085467929449524 0.08687111531778133	0.02139904531942881 0.09489157479350505 0.21152588068893352 0.31606039853003665 0.35612310066809605	0.19238618433871055, 0.2997247750691007, 0.2283445790914303, 0.17418551767965904, 0.1053589438210994		-0.07773672669660989, -0.018371081670125602, 0.6923355802481032, 0.0229387547728803, 0.06866366641369115	0.314773	-0.0777367	3012.5216215093933, 3013.53125503844, 3014.5308833433064, 3015.529557313735, 3016.5280937605817	3008.5163457999997 3009.519284809785 3010.521813759457 3011.5241177179464 3012.52629714762	3008.5163457999997 3009.5213854961585 3010.526291450395 3011.5310691123946 3012.5357252834333	3.186824718804014, 0.8472836799796625, 0.023576045968887762, -0.36901212506486575	0.8472836799796625, 0.023576045968887762, -0.36901212506486575	0.620752	0.023576	-0.07773672669660989, -0.018371081670125602, 0.6923355802481032, 0.0229387547728803, 0.06866366641369115, 3.186824718804014, 0.8472836799796625, 0.023576045968887762, -0.36901212506486575	-0.07773672669660989, -0.018371081670125602, 0.0229387547728803, 0.06866366641369115, 0.023576045968887762	0.0550102	0.0229388
3844	Q8BFR5	3008.51	3008.51	1003.67	3008.52	-0.0053	22C(57.0214)				ELLTEFGYKGEETPVIVGSALCALEQR	sp|Q8BFR5|EFTU_MOUSE	Elongation factor Tu, mitochondrial	sp|Q8BFR5|EFTU_MOUSE	Elongation factor Tu, mitochondrial	1	0.999	5	4	5	22C(57.0214)			5	53.41	C133H213N33O44S1	C133H216N33O44S1	3	1003.84	23.9379	5	3011.53	(1003.8371337432723, 1004.1710602086615, 1004.503334452423, 1004.8404798420584, 1005.17374747736)	(15267.3603515625, 12767.09375, 11093.6689453125, 7758.7470703125, 5368.51220703125)	553.527	[53672.918597732925, 29427.88100756786, 16442.61436935238, 7636.284556777476, 5805.288608581154]					21	C:/Users/jcp98/Downloads/BN1090/DeuteRater/HPLC6/AL5M_BN1090_HPLC6_T1days_MS_rep1Q1-27.mzML	1	0.0499981	AL	1	no	53.41	0	0.18005294917531528, 0.296029651043343, 0.2661916051690652, 0.17085467929449524, 0.08687111531778133	0.18005294917531528 0.296029651043343 0.2661916051690652 0.17085467929449524 0.08687111531778133	0.02139904531942881 0.09489157479350505 0.21152588068893352 0.31606039853003665 0.35612310066809605	0.29216818770621744, 0.24432112410519763, 0.2122971539368286, 0.14847747208456574, 0.1027360621671906		-0.706665488879128, 0.25707975288536167, 0.9858910998577289, -0.1541069272459643, 0.05892230220240687	0.617606	-0.706665	3011.511401229817, 3012.5131806259847, 3013.510003357269, 3014.521439526175, 3015.5212424320803	3008.5163457999997 3009.519284809785 3010.521813759457 3011.5241177179464 3012.52629714762	3008.5163457999997 3009.5213854961585 3010.526291450395 3011.5310691123946 3012.5357252834333	-0.5520165370528082, -1.5333420953089119, 0.32603219807322553, -0.011682623048501477	-0.5520165370528082, 0.32603219807322553, -0.011682623048501477	0.442904	-0.0116826	-0.706665488879128, 0.25707975288536167, 0.9858910998577289, -0.1541069272459643, 0.05892230220240687, -0.5520165370528082, -1.5333420953089119, 0.32603219807322553, -0.011682623048501477	0.25707975288536167, -0.1541069272459643, 0.05892230220240687, 0.32603219807322553, -0.011682623048501477	0.196458	frac_new_combined_std_dev greater than 0.1
6856	Q923D2	2915.48	2915.49	729.757	2915.49	-0.00422					TVAGQEAVIVLLGTGNDLSPTTVMSEGTR	sp|Q923D2|BLVRB_MOUSE	Flavin reductase (NADPH)	sp|Q923D2|BLVRB_MOUSE	Flavin reductase (NADPH)	1	0.999	4	4	4	24M(15.9949)			5	47.91	C123H210N34O45S1	C123H214N34O45S1	4	729.876	23.9454	5	2919.51	(729.8786127661991, 730.1287414026787, 730.3780892351593, 730.6319503106761, 730.8805417137453)	(9059.8955078125, 12573.34765625, 14866.2275390625, 8951.6357421875, 5728.81396484375)	736.216	[1048.3014067448526, 4070.2423633873304, 2214.894317095319, 1390.8981048903715, 1036.9537804226238]					19	C:/Users/jcp98/Downloads/BN1090/DeuteRater/HPLC6/AL5M_BN1090_HPLC6_T1days_MS_rep1Q1-27.mzML	1	0.0499981	AL	1	no	47.91	0	0.19816887998966423, 0.3046827767616565, 0.2598820271162748, 0.15942116415027183, 0.07784515198213258	0.19816887998966423 0.3046827767616565 0.2598820271162748 0.15942116415027183 0.07784515198213258	0.027223974502707138 0.11065229821834757 0.2265773155288733 0.31164590560906064 0.32390050614101135	0.17702050794933702, 0.2456695429669898, 0.2904699229683135, 0.1749052298332828, 0.1119347962820769	M2	0.12371454990181506, 0.3041441439391932, 0.1017184561105194, 0.13854461495657	0.0926526	0.123715	2919.5144510647965, 2920.5149656107146, 2921.5123569406373, 2922.5278012427043, 2923.522166854981	2915.4908592999996 2916.493753690759 2917.4961925202115 2918.498406834626 2919.500505446973	2915.4908593 2916.4958570664307 2917.500697026442 2918.50538768496 2919.5099391781314	-1.1314406998825064, -1.648869818688777, 0.8312229891679334, -0.20462283230651043	-1.1314406998825064, -1.648869818688777, -0.20462283230651043	0.73173	-1.13144	0.12371454990181506, 0.3041441439391932, 0.1017184561105194, 0.13854461495657, -1.1314406998825064, -1.648869818688777, 0.8312229891679334, -0.20462283230651043	0.12371454990181506, 0.3041441439391932, 0.1017184561105194, 0.13854461495657, -0.20462283230651043	0.184563	frac_new_combined_std_dev greater than 0.1
6855	Q923D2	2915.48	2915.49	972.674	2915.49	-0.00422					TVAGQEAVIVLLGTGNDLSPTTVMSEGTR	sp|Q923D2|BLVRB_MOUSE	Flavin reductase (NADPH)	sp|Q923D2|BLVRB_MOUSE	Flavin reductase (NADPH)	1	0.999	4	4	4	24M(15.9949)			5	47.91	C123H210N34O45S1	C123H213N34O45S1	3	972.833	23.9454	5	2918.5	(972.8345224385197, 973.1682068703107, 973.501809513325, 973.8366657277797, 974.1700459280887)	(9372.91552734375, 12888.091796875, 13301.9501953125, 8734.22607421875, 5457.302734375)	553.328	[4055.0210850622143, 8060.477850150146, 4293.082105436841, 4637.140515553933, 2273.720393383487]					20	C:/Users/jcp98/Downloads/BN1090/DeuteRater/HPLC6/AL5M_BN1090_HPLC6_T1days_MS_rep1Q1-27.mzML	1	0.0499981	AL	1	no	47.91	0	0.19816887998966423, 0.3046827767616565, 0.2598820271162748, 0.15942116415027183, 0.07784515198213258	0.19816887998966423 0.3046827767616565 0.2598820271162748 0.15942116415027183 0.07784515198213258	0.027223974502707138 0.11065229821834757 0.2265773155288733 0.31164590560906064 0.32390050614101135	0.18838332417966236, 0.25903376254112137, 0.2673517742216792, 0.17554650281418954, 0.10968463624334755	M2	0.057243915998119635, 0.2352672351439156, 0.10593112860226643, 0.12939968069402835	0.0751419	0.0572439	2918.503567315559, 2919.504620610932, 2920.505428539975, 2921.5099971833392, 2922.510137784266	2915.4908592999996 2916.493753690759 2917.4961925202115 2918.498406834626 2919.500505446973	2915.4908593 2916.4958570664307 2917.500697026442 2918.50538768496 2919.5099391781314	-0.8753050688669191, -0.7707827713620136, -0.16010468537636616, -0.3260298830559283	-0.8753050688669191, -0.7707827713620136, -0.16010468537636616, -0.3260298830559283	0.344287	-0.548406	0.057243915998119635, 0.2352672351439156, 0.10593112860226643, 0.12939968069402835, -0.8753050688669191, -0.7707827713620136, -0.16010468537636616, -0.3260298830559283	0.057243915998119635, 0.2352672351439156, 0.10593112860226643, 0.12939968069402835, -0.16010468537636616, -0.3260298830559283	0.208917	frac_new_combined_std_dev greater than 0.1
1670	P97823	1555.86	1555.87	519.341	1555.85	0.0116	9C(57.0214)				LAGVTALSCWLPLR	sp|P97823|LYPA1_MOUSE	Acyl-protein thioesterase 1	sp|P97823|LYPA1_MOUSE	Acyl-protein thioesterase 1	1	0.9989	3	3	3	11C(57.0214), 7C(57.0214), 9C(57.0214)			4	22.2	C71H117N19O18S1	C71H120N19O18S1	3	519.628	23.9867	4	1558.88	(519.6255552542325, 519.9616253663827, 520.2927151833048, 520.6321744522859)	(7623.3515625, 8286.16015625, 4944.41064453125, 2295.0673828125)	257.649	[2455.000356450657, 4866.673881273204, 2376.0719940352237, 1658.4550053015757]					13	C:/Users/jcp98/Downloads/BN1090/DeuteRater/HPLC6/AL5M_BN1090_HPLC6_T1days_MS_rep1Q1-27.mzML	1	0.0499981	AL	1	no	22.2	0	0.3940327413508057, 0.34870690346096533, 0.1848454314448833, 0.0724149237433456	0.3940327413508057 0.34870690346096533 0.1848454314448833 0.0724149237433456	0.14935568634434696 0.30516199623785484 0.3187503854097609 0.22673193200803732	0.32931681451828343, 0.3579491047832115, 0.21359077431729342, 0.09914330638121167		0.2644952826934015, -0.2122452867999472, 0.2146697491113722, 0.17320438581870579	0.218068	0.264495	1558.8766657626975, 1559.8848760991482, 1560.8781455499145, 1561.8965233568576	1555.8543927999997 1556.857282013953 1557.8590845259 1558.8606323885979	1555.8543928 1556.8592027273235 1557.8635920628242 1558.8676221433261	2.770388637765999, -0.7125706871638778, 1.9482808899421724	2.770388637765999, 1.9482808899421724	0.581318	2.35933	0.2644952826934015, -0.2122452867999472, 0.2146697491113722, 0.17320438581870579, 2.770388637765999, -0.7125706871638778, 1.9482808899421724	0.2644952826934015, -0.2122452867999472, 0.2146697491113722, 0.17320438581870579	0.218068	frac_new_combined_std_dev greater than 0.1
1669	P97823	1555.86	1555.87	778.507	1555.85	0.0116	9C(57.0214)				LAGVTALSCWLPLR	sp|P97823|LYPA1_MOUSE	Acyl-protein thioesterase 1	sp|P97823|LYPA1_MOUSE	Acyl-protein thioesterase 1	1	0.9989	3	3	3	11C(57.0214), 7C(57.0214), 9C(57.0214)			4	22.2	C71H117N19O18S1	C71H119N19O18S1	2	778.938	23.9867	4	1557.88	(778.9471140137266, 779.4422487169488, 779.9440800146464, 780.433518111096)	(13909.9462890625, 13520.400390625, 8356.8896484375, 4163.0986328125)	896.125	[14054.205319056728, 14880.71470104892, 8386.985567019965, 6130.673668977645]					19	C:/Users/jcp98/Downloads/BN1090/DeuteRater/HPLC6/AL5M_BN1090_HPLC6_T1days_MS_rep1Q1-27.mzML	1	0.0499981	AL	1	no	22.2	0	0.3940327413508057, 0.34870690346096533, 0.1848454314448833, 0.0724149237433456	0.3940327413508057 0.34870690346096533 0.1848454314448833 0.0724149237433456	0.14935568634434696 0.30516199623785484 0.3187503854097609 0.22673193200803732	0.3481809677606788, 0.3384302135099726, 0.20918196697496205, 0.10420685175438654		0.18739711244651253, 0.23600210923261788, 0.1817448481888285, 0.2060170059576968	0.0244492	0.187397	1557.8942280274532, 1558.8844974338976, 1559.8881600292927, 1560.867036222192	1555.8543927999997 1556.857282013953 1557.8590845259 1558.8606323885979	1555.8543928 1556.8592027273235 1557.8635920628242 1558.8676221433261	-6.570375207506022, -2.3870517851218995, -4.782913730220124	-6.570375207506022, -2.3870517851218995, -4.782913730220124	2.09902	-4.78291	0.18739711244651253, 0.23600210923261788, 0.1817448481888285, 0.2060170059576968, -6.570375207506022, -2.3870517851218995, -4.782913730220124	0.18739711244651253, 0.23600210923261788, 0.1817448481888285, 0.2060170059576968	0.0244492	0.196707
3273	P16331	2496.15	2496.16	1249.01	2496.16	-0.0023	17C(57.0214)				EDNIPQLEDVSQFLQTCTGFR	sp|P16331|PH4H_MOUSE	Phenylalanine-4-hydroxylase	sp|P16331|PH4H_MOUSE	Phenylalanine-4-hydroxylase	1	0.999	6	6	6	10C(57.0214), 14C(57.0214), 17C(57.0214)			5	40.16	C107H165N29O38S1	C107H167N29O38S1	2	1249.08	23.9963	5	2498.17	(1249.0818762631063, 1249.5852449977483, 1250.0831216626852, 1250.5885218124938, 1251.0913232222317)	(3848.705078125, 7028.2744140625, 7848.43408203125, 7007.380859375, 4974.6552734375)	143.419	[2545.870845517359, 2449.8534686996427, 2966.0214582692006, 2811.396685095904, 1812.6964668312353]					19	C:/Users/jcp98/Downloads/BN1090/DeuteRater/HPLC6/AL5M_BN1090_HPLC6_T1days_MS_rep1Q1-27.mzML	1	0.0499981	AL	1	no	40.16	0	0.24224958921707157, 0.32297548926737213, 0.24344315407564113, 0.13311939920753302, 0.05821236823238214	0.24224958921707157 0.32297548926737213 0.24344315407564113 0.13311939920753302 0.05821236823238214	0.04238366015140034 0.14576120188256375 0.25320324990061227 0.2962017268254611 0.26245016123996256	0.12533457238696516, 0.22887848001435293, 0.25558729744444236, 0.22819807330891703, 0.16200157684532254	M2	0.5849672196589889, 0.5309786848545351, 0.583010283763768, 0.508178271438177	0.0383429	0.584967	2498.1637525262126, 2499.1704899954966, 2500.1662433253705, 2501.1770436249876, 2502.1826464444634	2496.1589876 2497.1618811197777 2498.1642027988655 2499.166282919068 2500.16825710856	2496.1589876 2497.163953229852 2498.1687175908532 2499.173294906868 2500.177702191657	1.8550894347350264, -0.6034385892555428, 0.8550756045152191, 1.0189862378032966	0.8550756045152191, 1.0189862378032966	0.115902	0.937031	0.5849672196589889, 0.5309786848545351, 0.583010283763768, 0.508178271438177, 1.8550894347350264, -0.6034385892555428, 0.8550756045152191, 1.0189862378032966	0.5849672196589889, 0.5309786848545351, 0.583010283763768, 0.508178271438177	0.0383429	0.556994
3274	P16331	2496.15	2496.16	833.007	2496.16	-0.0023	17C(57.0214)				EDNIPQLEDVSQFLQTCTGFR	sp|P16331|PH4H_MOUSE	Phenylalanine-4-hydroxylase	sp|P16331|PH4H_MOUSE	Phenylalanine-4-hydroxylase	1	0.999	6	6	6	10C(57.0214), 14C(57.0214), 17C(57.0214)			5	40.16	C107H165N29O38S1	C107H168N29O38S1	3	833.058	23.9963	5	2499.17	(833.0578659052926, 833.3931173380759, 833.7261815161471, 834.0620432727762, 834.3984395698229)	(13479.7216796875, 22135.267578125, 23036.669921875, 21365.576171875, 17839.806640625)	936.295	[4955.666166492871, 9038.232418378513, 6475.4272777263195, 4202.625063586867, 5612.664541964722]					17	C:/Users/jcp98/Downloads/BN1090/DeuteRater/HPLC6/AL5M_BN1090_HPLC6_T1days_MS_rep1Q1-27.mzML	1	0.0499981	AL	1	no	40.16	0	0.24224958921707157, 0.32297548926737213, 0.24344315407564113, 0.13311939920753302, 0.05821236823238214	0.24224958921707157 0.32297548926737213 0.24344315407564113 0.13311939920753302 0.05821236823238214	0.04238366015140034 0.14576120188256375 0.25320324990061227 0.2962017268254611 0.26245016123996256	0.13774912265142517, 0.22620004781967748, 0.2354114681262709, 0.21833458008653828, 0.18230478131608818	M2	0.5228528296651802, 0.5460927720661347, 0.5225286033361553, 0.6075879065100368	0.040096	0.522853	2499.173597715878, 2500.1793520142273, 2501.178544548441, 2502.1861298183285, 2503.1953187094687	2496.1589876 2497.1618811197777 2498.1642027988655 2499.166282919068 2500.16825710856	2496.1589876 2497.163953229852 2498.1687175908532 2499.173294906868 2500.177702191657	1.3806112944452833, -0.05944156522305505, 0.7468329284034274, 1.318303386315456	1.3806112944452833, 0.7468329284034274, 1.318303386315456	0.349317	1.3183	0.5228528296651802, 0.5460927720661347, 0.5225286033361553, 0.6075879065100368, 1.3806112944452833, -0.05944156522305505, 0.7468329284034274, 1.318303386315456	0.5228528296651802, 0.5460927720661347, 0.5225286033361553, 0.6075879065100368	0.040096	0.534473
114	P07724	1608.78	1608.78	537.007	1608.78	-0.00095					DVFLGTFLYEYSR	sp|P07724|ALBU_MOUSE	Albumin	sp|P07724|ALBU_MOUSE	Albumin	1	0.999	9	7	9	2C(57.0214), 3C(57.0214), 7C(57.0214)			4	18.22	C77H108N16O22	C77H111N16O22	3	537.268	24.0255	4	1611.8	(537.2669534059448, 537.6007875690088, 537.9356707111775, 538.2702532370399)	(83577.65625, 88359.2734375, 54749.72265625, 27337.82421875)	367.535	[44725.439615526375, 51945.12719421103, 30683.079225389178, 13201.21526166965]					27	C:/Users/jcp98/Downloads/BN1090/DeuteRater/HPLC6/AL5M_BN1090_HPLC6_T1days_MS_rep1Q1-27.mzML	1	0.0499981	AL	1	no	18.22	0	0.3876953069352551, 0.3613992603788971, 0.1840297809408978, 0.06687565174494996	0.3876953069352551 0.3613992603788971 0.1840297809408978 0.06687565174494996	0.17246822634896938 0.32420719002257276 0.3073296745700996 0.19599490905835812	0.3290141854871084, 0.34783763609393814, 0.215529319840088, 0.10761885857886541	M1	0.2726474813870883, 0.25547093328335185, 0.31554709716940527	0.0309423	0.272647	1611.8008602178345, 1612.8023627070265, 1613.8070121335327, 1614.8107597111198	1608.7823382000001 1609.7853565920873 1610.7882014427232 1611.7909484433712	1608.7823382 1609.7869995490894 1610.7914950205925 1611.795837027124	-0.9226674179274749, 0.08764722940845462, 0.2637266699984402	0.08764722940845462, 0.2637266699984402	0.124507	0.175687	0.2726474813870883, 0.25547093328335185, 0.31554709716940527, -0.9226674179274749, 0.08764722940845462, 0.2637266699984402	0.2726474813870883, 0.25547093328335185, 0.2637266699984402	0.00859042	0.263727
113	P07724	1608.78	1608.78	805.007	1608.78	-0.00095					DVFLGTFLYEYSR	sp|P07724|ALBU_MOUSE	Albumin	sp|P07724|ALBU_MOUSE	Albumin	1	0.999	9	7	9	2C(57.0214), 3C(57.0214), 7C(57.0214)			4	18.22	C77H108N16O22	C77H110N16O22	2	805.398	24.0255	4	1610.8	(805.3970736668837, 805.8983812323191, 806.3994789679057, 806.9026113693905)	(231584.84375, 238578.25, 147614.578125, 67885.875)	896.089	[32467.297329921603, 34188.97702253137, 21833.868272458283, 15512.321318537015]					25	C:/Users/jcp98/Downloads/BN1090/DeuteRater/HPLC6/AL5M_BN1090_HPLC6_T1days_MS_rep1Q1-27.mzML	1	0.0499981	AL	1	no	18.22	0	0.3876953069352551, 0.3613992603788971, 0.1840297809408978, 0.06687565174494996	0.3876953069352551 0.3613992603788971 0.1840297809408978 0.06687565174494996	0.17246822634896938 0.32420719002257276 0.3073296745700996 0.19599490905835812	0.33775288887017224, 0.3479523610192654, 0.21528718975621858, 0.0990075603543438	M1	0.2320452330117477, 0.25350718395038346, 0.2488545030227428	0.0112902	0.232045	1610.7941473337673, 1611.7967624646383, 1612.7989579358114, 1613.805222738781	1608.7823382000001 1609.7853565920873 1610.7882014427232 1611.7909484433712	1608.7823382 1609.7869995490894 1610.7914950205925 1611.795837027124	-0.2454484296509259, -0.3196040053618856, 0.5042690822218886	-0.2454484296509259, -0.3196040053618856	0.0524359	-0.282526	0.2320452330117477, 0.25350718395038346, 0.2488545030227428, -0.2454484296509259, -0.3196040053618856, 0.5042690822218886	0.2320452330117477, 0.25350718395038346, 0.2488545030227428	0.0112902	0.248855
714	Q8C196	1636.89	1636.89	546.341	1636.9	-0.00358					AFAISGPFNVQFLVK	sp|Q8C196|CPSM_MOUSE	Carbamoyl-phosphate synthase [ammonia], mitochondrial	sp|Q8C196|CPSM_MOUSE	Carbamoyl-phosphate synthase [ammonia], mitochondrial	1	0.999	34	32	34	10M(15.9949), 11M(15.9949), 13C(57.0214), 19C(57.0214), 2M(15.9949), 3M(15.9949), 4M(15.9949), 6C(57.0214), 6M(15.9949), 9C(57.0214)			4	22.83	C80H120N18O19	C80H123N18O19	3	546.638	24.0256	4	1639.91	(546.6381854068018, 546.9719202431575, 547.3054719085062, 547.6425236943652)	(6926.95703125, 7087.13623046875, 5243.19384765625, 2374.30810546875)	342.212	[1018.2285564097995, 1716.697192977627, 1282.9545861616589, 481.52470397393836]					10	C:/Users/jcp98/Downloads/BN1090/DeuteRater/HPLC6/AL5M_BN1090_HPLC6_T1days_MS_rep1Q1-27.mzML	1	0.0499981	AL	1	no	22.83	0	0.3748774749341875, 0.3648757932105426, 0.19026846456691304, 0.069978267288357	0.3748774749341875 0.3648757932105426 0.19026846456691304 0.069978267288357	0.1367407619156422 0.29866737035099267 0.3264201091939444 0.23817175853942077	0.3202240501660587, 0.3276289224201786, 0.24238590800082715, 0.10976111941293555		0.2295044055801365, 0.5625699749619015, 0.38278967232957534, 0.23653027134798202	0.156656	0.229504	1639.9145562204053, 1640.9157607294724, 1641.9164157255186, 1642.9275710830957	1636.8976374999995 1637.9006272009447 1638.9034801304474 1639.9062448680907	1636.8976375000004 1637.9024498867716 1638.9071421104716 1639.9117177585879	-0.9794292864839148, -1.0876971772863016, 0.8053321370537145	-0.9794292864839148, -1.0876971772863016	0.076557	-1.03356	0.2295044055801365, 0.5625699749619015, 0.38278967232957534, 0.23653027134798202, -0.9794292864839148, -1.0876971772863016, 0.8053321370537145	0.2295044055801365, 0.5625699749619015, 0.38278967232957534, 0.23653027134798202	0.156656	frac_new_combined_std_dev greater than 0.1
713	Q8C196	1636.89	1636.89	819.007	1636.9	-0.00358					AFAISGPFNVQFLVK	sp|Q8C196|CPSM_MOUSE	Carbamoyl-phosphate synthase [ammonia], mitochondrial	sp|Q8C196|CPSM_MOUSE	Carbamoyl-phosphate synthase [ammonia], mitochondrial	1	0.999	34	32	34	10M(15.9949), 11M(15.9949), 13C(57.0214), 19C(57.0214), 2M(15.9949), 3M(15.9949), 4M(15.9949), 6C(57.0214), 6M(15.9949), 9C(57.0214)			4	22.83	C80H120N18O19	C80H122N18O19	2	819.453	24.0256	4	1638.91	(819.4524325544676, 819.957252829508, 820.4555712346239, 820.9578141824909)	(20388.1552734375, 20907.822265625, 12359.708984375, 6385.501953125)	903.682	[1499.9159960607617, 2584.5955341540284, 1316.5392987453308, 1190.578806573866]					14	C:/Users/jcp98/Downloads/BN1090/DeuteRater/HPLC6/AL5M_BN1090_HPLC6_T1days_MS_rep1Q1-27.mzML	1	0.0499981	AL	1	no	22.83	0	0.3748774749341875, 0.3648757932105426, 0.19026846456691304, 0.069978267288357	0.3748774749341875 0.3648757932105426 0.19026846456691304 0.069978267288357	0.1367407619156422 0.29866737035099267 0.3264201091939444 0.23817175853942077	0.3395694820630701, 0.3482246570416659, 0.20585383630771564, 0.10635202458754836		0.14826774260702819, 0.25149573799997166, 0.1144706829175408, 0.21626138460314118	0.06245	0.148268	1638.9048651089352, 1639.914505659016, 1640.9111424692478, 1641.9156283649818	1636.8976374999995 1637.9006272009447 1638.9034801304474 1639.9062448680907	1636.8976375000004 1637.9024498867716 1638.9071421104716 1639.9117177585879	3.6489278847148663, 0.11871442826121212, 0.3939212664578357	0.11871442826121212, 0.3939212664578357	0.194601	0.256318	0.14826774260702819, 0.25149573799997166, 0.1144706829175408, 0.21626138460314118, 3.6489278847148663, 0.11871442826121212, 0.3939212664578357	0.14826774260702819, 0.25149573799997166, 0.1144706829175408, 0.21626138460314118, 0.11871442826121212	0.061171	0.148268
1666	P97823	1555.85	1555.85	778.507	1555.85	-0.0023	9C(57.0214)				LAGVTALSCWLPLR	sp|P97823|LYPA1_MOUSE	Acyl-protein thioesterase 1	sp|P97823|LYPA1_MOUSE	Acyl-protein thioesterase 1	1	0.9989	3	3	3	11C(57.0214), 7C(57.0214), 9C(57.0214)			4	22.2	C71H117N19O18S1	C71H119N19O18S1	2	778.93	24.0273	4	1557.86	(778.932709509878, 779.4332647235631, 779.9371566143516, 780.4320232606232)	(16242.8291015625, 16958.01220703125, 11182.087890625, 7495.23388671875)	894.486	[14140.677910104165, 12372.215038797603, 6620.784653891631, 3621.132464107483]					26	C:/Users/jcp98/Downloads/BN1090/DeuteRater/HPLC6/AL5M_BN1090_HPLC6_T1days_MS_rep1Q1-27.mzML	1	0.0499981	AL	1	no	22.2	0	0.3940327413508057, 0.34870690346096533, 0.1848454314448833, 0.0724149237433456	0.3940327413508057 0.34870690346096533 0.1848454314448833 0.0724149237433456	0.14935568634434696 0.30516199623785484 0.3187503854097609 0.22673193200803732	0.3130956868047899, 0.32688150848633307, 0.21554517788344946, 0.14447762682542756		0.3307913549306015, 0.501215787710966, 0.22926520288874822, 0.4669783576835332	0.125677	0.330791	1557.865419019756, 1558.8665294471261, 1559.8743132287032, 1560.8640465212463	1555.8543927999997 1556.857282013953 1557.8590845259 1558.8606323885979	1555.8543928 1556.8592027273235 1557.8635920628242 1558.8676221433261	-0.926107252996247, 0.9323235988356348, -1.0890349381457225	-0.926107252996247, -1.0890349381457225	0.115207	-1.00757	0.3307913549306015, 0.501215787710966, 0.22926520288874822, 0.4669783576835332, -0.926107252996247, 0.9323235988356348, -1.0890349381457225	0.3307913549306015, 0.501215787710966, 0.22926520288874822, 0.4669783576835332	0.125677	frac_new_combined_std_dev greater than 0.1
1667	P97823	1555.85	1555.85	519.341	1555.85	-0.0023	9C(57.0214)				LAGVTALSCWLPLR	sp|P97823|LYPA1_MOUSE	Acyl-protein thioesterase 1	sp|P97823|LYPA1_MOUSE	Acyl-protein thioesterase 1	1	0.9989	3	3	3	11C(57.0214), 7C(57.0214), 9C(57.0214)			4	22.2	C71H117N19O18S1	C71H120N19O18S1	3	519.623	24.0273	4	1558.87	(519.6250634092082, 519.9598223814761, 520.2928175381592, 520.6295417798938)	(6160.53955078125, 6775.2587890625, 4604.781982421875, 1993.349365234375)	257.67	[2194.8889602526674, 4567.739934845183, 2078.9981260858463, 1427.7088311439331]					14	C:/Users/jcp98/Downloads/BN1090/DeuteRater/HPLC6/AL5M_BN1090_HPLC6_T1days_MS_rep1Q1-27.mzML	1	0.0499981	AL	1	no	22.2	0	0.3940327413508057, 0.34870690346096533, 0.1848454314448833, 0.0724149237433456	0.3940327413508057 0.34870690346096533 0.1848454314448833 0.0724149237433456	0.14935568634434696 0.30516199623785484 0.3187503854097609 0.22673193200803732	0.31537635536404407, 0.3468456627750673, 0.23573249500168578, 0.10204548685920292		0.3214702170773035, 0.042743016453373785, 0.3800237560303394, 0.1920110002718145	0.149796	0.32147	1558.8751902276247, 1559.8794671444284, 1560.8784526144775, 1561.8886253396813	1555.8543927999997 1556.857282013953 1557.8590845259 1558.8606323885979	1555.8543928 1556.8592027273235 1557.8635920628242 1558.8676221433261	0.7224934609975582, -0.3170997978739895, 1.0294386195861858	0.7224934609975582, 1.0294386195861858	0.217043	0.875966	0.3214702170773035, 0.042743016453373785, 0.3800237560303394, 0.1920110002718145, 0.7224934609975582, -0.3170997978739895, 1.0294386195861858	0.3214702170773035, 0.042743016453373785, 0.3800237560303394, 0.1920110002718145, 0.7224934609975582	0.254051	frac_new_combined_std_dev greater than 0.1
716	Q8C196	1636.89	1636.89	819.007	1636.9	-0.00285					AFAISGPFNVQFLVK	sp|Q8C196|CPSM_MOUSE	Carbamoyl-phosphate synthase [ammonia], mitochondrial	sp|Q8C196|CPSM_MOUSE	Carbamoyl-phosphate synthase [ammonia], mitochondrial	1	0.999	34	32	34	10M(15.9949), 11M(15.9949), 13C(57.0214), 19C(57.0214), 2M(15.9949), 3M(15.9949), 4M(15.9949), 6C(57.0214), 6M(15.9949), 9C(57.0214)			4	22.83	C80H120N18O19	C80H122N18O19	2	819.452	24.0485	4	1638.9	(819.4524325544676, 819.957252829508, 820.4555712346239, 820.9578141824909)	(20388.1552734375, 20907.822265625, 12359.708984375, 6385.501953125)	903.682	[1499.9159960607617, 2584.5955341540284, 1316.5392987453308, 1190.578806573866]					14	C:/Users/jcp98/Downloads/BN1090/DeuteRater/HPLC6/AL5M_BN1090_HPLC6_T1days_MS_rep1Q1-27.mzML	1	0.0499981	AL	1	no	22.83	0	0.3748774749341875, 0.3648757932105426, 0.19026846456691304, 0.069978267288357	0.3748774749341875 0.3648757932105426 0.19026846456691304 0.069978267288357	0.1367407619156422 0.29866737035099267 0.3264201091939444 0.23817175853942077	0.3395694820630701, 0.3482246570416659, 0.20585383630771564, 0.10635202458754836		0.14826774260702819, 0.25149573799997166, 0.1144706829175408, 0.21626138460314118	0.06245	0.148268	1638.9048651089352, 1639.914505659016, 1640.9111424692478, 1641.9156283649818	1636.8976374999995 1637.9006272009447 1638.9034801304474 1639.9062448680907	1636.8976375000004 1637.9024498867716 1638.9071421104716 1639.9117177585879	3.6489278847148663, 0.11871442826121212, 0.3939212664578357	0.11871442826121212, 0.3939212664578357	0.194601	0.256318	0.14826774260702819, 0.25149573799997166, 0.1144706829175408, 0.21626138460314118, 3.6489278847148663, 0.11871442826121212, 0.3939212664578357	0.14826774260702819, 0.25149573799997166, 0.1144706829175408, 0.21626138460314118, 0.11871442826121212	0.061171	0.148268
717	Q8C196	1636.89	1636.89	546.341	1636.9	-0.00285					AFAISGPFNVQFLVK	sp|Q8C196|CPSM_MOUSE	Carbamoyl-phosphate synthase [ammonia], mitochondrial	sp|Q8C196|CPSM_MOUSE	Carbamoyl-phosphate synthase [ammonia], mitochondrial	1	0.999	34	32	34	10M(15.9949), 11M(15.9949), 13C(57.0214), 19C(57.0214), 2M(15.9949), 3M(15.9949), 4M(15.9949), 6C(57.0214), 6M(15.9949), 9C(57.0214)			4	22.83	C80H120N18O19	C80H123N18O19	3	546.637	24.0485	4	1639.91	(546.6383600661336, 546.9720455937069, 547.3054719085062, 547.6428911480035)	(6773.958984375, 6749.21923828125, 5048.15283203125, 2352.185302734375)	342.071	[797.5073796272726, 1687.26402419431, 1320.129000263344, 790.2010257916796]					11	C:/Users/jcp98/Downloads/BN1090/DeuteRater/HPLC6/AL5M_BN1090_HPLC6_T1days_MS_rep1Q1-27.mzML	1	0.0499981	AL	1	no	22.83	0	0.3748774749341875, 0.3648757932105426, 0.19026846456691304, 0.069978267288357	0.3748774749341875 0.3648757932105426 0.19026846456691304 0.069978267288357	0.1367407619156422 0.29866737035099267 0.3264201091939444 0.23817175853942077	0.32374859314563437, 0.32256620364326116, 0.24126694317518943, 0.11241826003591508		0.21470390323465738, 0.6390363603288683, 0.3745711537159885, 0.2523283893560873	0.191803	0.214704	1639.9150801984008, 1640.9161367811207, 1641.9164157255186, 1642.9286734440107	1636.8976374999995 1637.9006272009447 1638.9034801304474 1639.9062448680907	1636.8976375000004 1637.9024498867716 1638.9071421104716 1639.9117177585879	-1.060587731368601, -1.2307831559568339, 0.9110135717262651	-1.060587731368601, -1.2307831559568339	0.120346	-1.14569	0.21470390323465738, 0.6390363603288683, 0.3745711537159885, 0.2523283893560873, -1.060587731368601, -1.2307831559568339, 0.9110135717262651	0.21470390323465738, 0.6390363603288683, 0.3745711537159885, 0.2523283893560873	0.191803	frac_new_combined_std_dev greater than 0.1
941	P61027	1260.71	1260.71	631.007	1260.71	0.0001					AFLTLAEDILR	sp|P61027|RAB10_MOUSE	Ras-related protein Rab-10	sp|P61027|RAB10_MOUSE	Ras-related protein Rab-10	1	0.9983	1	1	1				4	21.56	C58H96N14O17	C58H98N14O17	2	631.361	24.0806	4	1262.72	(631.3547958694504, 631.8589931789868, 632.3613832742833, 632.8628756733007)	(37304.4453125, 32201.189453125, 17675.072265625, 7645.8671875)	462.118	[5339.156819226028, 4916.36402106122, 2349.2542554962433, 1170.2424364843291]					13	C:/Users/jcp98/Downloads/BN1090/DeuteRater/HPLC6/AL5M_BN1090_HPLC6_T1days_MS_rep1Q1-27.mzML	1	0.0499981	AL	1	no	21.56	0	0.4811300392193072, 0.3424383633799884, 0.13684824726237732, 0.03958335013832709	0.4811300392193072 0.3424383633799884 0.13684824726237732 0.03958335013832709	0.17511342345678657 0.32745474070390346 0.30624680992895736 0.19118502591035264	0.39339653066496433, 0.339579803640717, 0.1863936603346166, 0.08063000535970208	M1	0.2866952447524192, 0.29247835573290787, 0.2707533080511579	0.0112514	0.286695	1262.7095917389008, 1263.7179863579736, 1264.7227665485666, 1265.7257513466013	1260.7077260999995 1261.7106952380873 1262.7134520422826 1263.7161114227993	1260.7077261 1261.712744381462 1262.7176109771049 1263.722330280282	2.647682467253834, 1.7910517240108461, 1.2501146589842433	1.7910517240108461, 1.2501146589842433	0.3825	1.52058	0.2866952447524192, 0.29247835573290787, 0.2707533080511579, 2.647682467253834, 1.7910517240108461, 1.2501146589842433	0.2866952447524192, 0.29247835573290787, 0.2707533080511579, 1.2501146589842433	0.48349	frac_new_combined_std_dev greater than 0.1
4160	Q3ULW6	2786.41	2786.42	929.674	2786.39	0.0217	20M(15.9949)				DPASVGLPLTQVSFPISSPmNFDVPR	sp|Q3ULW6|CCD33_MOUSE	Coiled-coil domain-containing protein 33	sp|Q3ULW6|CCD33_MOUSE	Coiled-coil domain-containing protein 33	0.7294	0.9694	1	1	1	20M(15.9949)			5	41.39	C125H195N31O39S1	C125H198N31O39S1	3	929.81	24.097	5	2789.43	(929.8030604615869, 930.1413642279377, 930.4716736454609, 930.8045943135642, 931.1372389611837)	(12485.3408203125, 21358.951171875, 20619.298828125, 15275.2041015625, 8803.8837890625)	580.414	[7730.712484646175, 11420.08103098984, 12050.884760664443, 5725.448616323584, 4421.623543810195]					13	C:/Users/jcp98/Downloads/BN1090/DeuteRater/HPLC6/AL5M_BN1090_HPLC6_T1days_MS_rep1Q1-27.mzML	1	0.0499981	AL	1	no	41.39	0	0.19885684115308463, 0.3070299771343297, 0.26031103823873164, 0.15787509792509383, 0.07592704554876029	0.19885684115308463 0.3070299771343297 0.26031103823873164 0.15787509792509383 0.07592704554876029	0.03502962093399483 0.12969634558882043 0.2421989500283452 0.30415447494688347 0.28892060850195617	0.1589625032558744, 0.2719407018250913, 0.262523498899378, 0.1944828512633265, 0.11209044475632979	M2	0.2435147092397627, 0.1978715204974159, 0.2502591553475076, 0.16978634802928858	0.0382685	0.243515	2789.409181384761, 2790.4240926838133, 2791.4150209363825, 2792.4137829406927, 2793.411716883551	2786.3947860999992 2787.3977217388942 2788.4002077905798 2789.4024547675695 2790.404576363294	2786.394786099999 2787.3996700057737 2788.4043797541317 2789.4089261205436 2790.4133220803706	6.146827357619513, 0.10015932207176001, -0.4739521473093703, -0.8295219752222918	0.10015932207176001, -0.4739521473093703, -0.8295219752222918	0.469102	-0.473952	0.2435147092397627, 0.1978715204974159, 0.2502591553475076, 0.16978634802928858, 6.146827357619513, 0.10015932207176001, -0.4739521473093703, -0.8295219752222918	0.2435147092397627, 0.1978715204974159, 0.2502591553475076, 0.16978634802928858, 0.10015932207176001	0.0612577	0.197872
6655	P08113	1877.93	1877.93	626.674	1877.93	-0.0041					YSQFINFPIYVWSSK	sp|P08113|ENPL_MOUSE	Endoplasmin	sp|P08113|ENPL_MOUSE	Endoplasmin	1	0.999	5	5	5	4M(15.9949)			5	16.91	C93H127N19O23	C93H130N19O23	3	626.983	24.121	5	1880.95	(626.9812640230515, 627.3218290936828, 627.6531295823274, 627.9929606631558, 628.3240197180171)	(6247.551025390625, 5640.105224609375, 5090.9609375, 3219.43896484375, 2163.707763671875)	491.066	[4562.1462281789045, 4541.839721248265, 2911.728338928365, 2584.702275668079, 1099.0964952571753]					14	C:/Users/jcp98/Downloads/BN1090/DeuteRater/HPLC6/AL5M_BN1090_HPLC6_T1days_MS_rep1Q1-27.mzML	1	0.0499981	AL	1	no	16.91	0	0.3154795720874534, 0.35422702536830986, 0.21188204409573147, 0.08905211149151515, 0.029359246956989958	0.3154795720874534 0.35422702536830986 0.21188204409573147 0.08905211149151515 0.029359246956989958	0.13879294368394265 0.2800576819510388 0.28498828011436683 0.19508114899082188 0.10107994525982976	0.279385429917543, 0.25222094490363073, 0.2276636564369515, 0.14397070718280722, 0.09675926155906757		0.2042833829364827, 1.3753132462128015, 0.21587231405535864, 0.5179580706054334, 0.93975680935902	0.503637	0.204283	1880.9437920691544, 1881.9654872810484, 1882.9593887469823, 1883.9788819894675, 1884.9720591540513	1877.9351393000002 1878.93816105574 1879.9410536785003 1880.9438597487028 1881.9466028279865	1877.9351393000002 1878.939605123589 1879.9439288619903 1880.9481211218276 1881.9521927195726	12.931148745779804, 3.367541362642463, 6.188022226226309, 3.0060613254507493	3.367541362642463, 6.188022226226309, 3.0060613254507493	1.74216	3.36754	0.2042833829364827, 1.3753132462128015, 0.21587231405535864, 0.5179580706054334, 0.93975680935902, 12.931148745779804, 3.367541362642463, 6.188022226226309, 3.0060613254507493	0.2042833829364827, 1.3753132462128015, 0.21587231405535864, 0.5179580706054334, 0.93975680935902, 3.0060613254507493	1.06188	frac_new_combined_std_dev greater than 0.1
6654	P08113	1877.93	1877.93	939.507	1877.93	-0.0041					YSQFINFPIYVWSSK	sp|P08113|ENPL_MOUSE	Endoplasmin	sp|P08113|ENPL_MOUSE	Endoplasmin	1	0.999	5	5	5	4M(15.9949)			5	16.91	C93H127N19O23	C93H129N19O23	2	939.971	24.121	5	1879.94	(939.9686567061259, 940.4698749251512, 940.974108328742, 941.4730463815365, 941.9795189540483)	(8878.8671875, 10011.9609375, 6437.544921875, 4441.77587890625, 2087.252685546875)	586.665	[6257.575135886545, 6699.280400649081, 5077.079513931289, 2401.5536971737583, 1775.9526231341474]					17	C:/Users/jcp98/Downloads/BN1090/DeuteRater/HPLC6/AL5M_BN1090_HPLC6_T1days_MS_rep1Q1-27.mzML	1	0.0499981	AL	1	no	16.91	0	0.3154795720874534, 0.35422702536830986, 0.21188204409573147, 0.08905211149151515, 0.029359246956989958	0.3154795720874534 0.35422702536830986 0.21188204409573147 0.08905211149151515 0.029359246956989958	0.13879294368394265 0.2800576819510388 0.28498828011436683 0.19508114899082188 0.10107994525982976	0.2787065717356803, 0.3142742480899592, 0.20207375982559367, 0.13942680991681397, 0.06551861043195287		0.20812554228943808, 0.5386696907046811, -0.13416481006678543, 0.4751028549667651, 0.5041691496404626	0.284851	0.208126	1879.9373134122518, 1880.9397498503024, 1881.948216657484, 1882.946092763073, 1883.9590379080967	1877.9351393000002 1878.93816105574 1879.9410536785003 1880.9438597487028 1881.9466028279865	1877.9351393000002 1878.939605123589 1879.9439288619903 1880.9481211218276 1881.9521927195726	-0.40532561516590454, 1.7351472521092541, 0.013822333043458295, 1.8356291352722565	-0.40532561516590454, 1.7351472521092541, 0.013822333043458295, 1.8356291352722565	1.15727	0.874485	0.20812554228943808, 0.5386696907046811, -0.13416481006678543, 0.4751028549667651, 0.5041691496404626, -0.40532561516590454, 1.7351472521092541, 0.013822333043458295, 1.8356291352722565	0.20812554228943808, 0.5386696907046811, -0.13416481006678543, 0.4751028549667651, 0.5041691496404626, 0.013822333043458295	0.283498	frac_new_combined_std_dev greater than 0.1
6659	P08113	1877.94	1877.94	626.674	1877.93	0.0024					YSQFINFPIYVWSSK	sp|P08113|ENPL_MOUSE	Endoplasmin	sp|P08113|ENPL_MOUSE	Endoplasmin	1	0.999	5	5	5	4M(15.9949)			5	16.91	C93H127N19O23	C93H130N19O23	3	626.987	24.1589	5	1880.96	(626.9810411105042, 627.322685443992, 627.6538484595745, 627.9869556675429, 628.324658413217)	(6828.44873046875, 5983.07958984375, 5262.16064453125, 3245.23583984375, 2183.083251953125)	538.528	[2256.645001105273, 2006.601323011371, 2424.0552470071702, 1898.2572841240349, 794.0748942140451]					13	C:/Users/jcp98/Downloads/BN1090/DeuteRater/HPLC6/AL5M_BN1090_HPLC6_T1days_MS_rep1Q1-27.mzML	1	0.0499981	AL	1	no	16.91	0	0.3154795720874534, 0.35422702536830986, 0.21188204409573147, 0.08905211149151515, 0.029359246956989958	0.3154795720874534 0.35422702536830986 0.21188204409573147 0.08905211149151515 0.029359246956989958	0.13879294368394265 0.2800576819510388 0.28498828011436683 0.19508114899082188 0.10107994525982976	0.2905474593495143, 0.2545773780446474, 0.22390259725250997, 0.13808334300722827, 0.09288922234610002		0.14110922237420262, 1.3435422606216312, 0.16442582481902585, 0.4624321098456987, 0.8857969441520981	0.513265	0.141109	1880.9431233315127, 1881.968056331976, 1882.9615453787237, 1883.9608670026287, 1884.9739752396508	1877.9351393000002 1878.93816105574 1879.9410536785003 1880.9438597487028 1881.9466028279865	1877.9351393000002 1878.939605123589 1879.9439288619903 1880.9481211218276 1881.9521927195726	15.173279246511612, 4.350215822529773, 2.117444811595504, 3.468471588942369	4.350215822529773, 3.468471588942369	0.623487	3.90934	0.14110922237420262, 1.3435422606216312, 0.16442582481902585, 0.4624321098456987, 0.8857969441520981, 15.173279246511612, 4.350215822529773, 2.117444811595504, 3.468471588942369	0.14110922237420262, 1.3435422606216312, 0.16442582481902585, 0.4624321098456987, 0.8857969441520981, 2.117444811595504	0.771232	frac_new_combined_std_dev greater than 0.1
6658	P08113	1877.94	1877.94	939.507	1877.93	0.0024					YSQFINFPIYVWSSK	sp|P08113|ENPL_MOUSE	Endoplasmin	sp|P08113|ENPL_MOUSE	Endoplasmin	1	0.999	5	5	5	4M(15.9949)			5	16.91	C93H127N19O23	C93H129N19O23	2	939.977	24.1589	5	1879.95	(939.9689330799469, 940.4694365027965, 940.9712238987396, 941.4734596436128, 941.9792223854391)	(9596.7158203125, 10011.9609375, 6437.544921875, 4441.77587890625, 2087.252685546875)	558.169	[3886.6359963742775, 2954.893309522979, 2474.1941529211317, 2182.7387578582775, 860.3103490681608]					17	C:/Users/jcp98/Downloads/BN1090/DeuteRater/HPLC6/AL5M_BN1090_HPLC6_T1days_MS_rep1Q1-27.mzML	1	0.0499981	AL	1	no	16.91	0	0.3154795720874534, 0.35422702536830986, 0.21188204409573147, 0.08905211149151515, 0.029359246956989958	0.3154795720874534 0.35422702536830986 0.21188204409573147 0.08905211149151515 0.029359246956989958	0.13879294368394265 0.2800576819510388 0.28498828011436683 0.19508114899082188 0.10107994525982976	0.2946014458335184, 0.3073487037693861, 0.19762073579259562, 0.1363543133396251, 0.0640748012648748		0.11816472158976456, 0.632044446385212, -0.1950764952459121, 0.4461249763624351, 0.48403815257485117	0.333016	0.118165	1879.9378661598937, 1880.938873005593, 1881.9424477974792, 1882.9469192872257, 1883.9584447708783	1877.9351393000002 1878.93816105574 1879.9410536785003 1880.9438597487028 1881.9466028279865	1877.9351393000002 1878.939605123589 1879.9439288619903 1880.9481211218276 1881.9521927195726	-1.395301503296945, -0.4635324734264346, 0.07806841118527423, 1.6306368124976547	-0.4635324734264346, 0.07806841118527423	0.38297	-0.192732	0.11816472158976456, 0.632044446385212, -0.1950764952459121, 0.4461249763624351, 0.48403815257485117, -1.395301503296945, -0.4635324734264346, 0.07806841118527423, 1.6306368124976547	0.11816472158976456, 0.632044446385212, -0.1950764952459121, 0.4461249763624351, 0.48403815257485117, 0.07806841118527423	0.310986	frac_new_combined_std_dev greater than 0.1
3097	Q9JKR6	3005.49	3005.51	1002.67	3005.51	-0.0052					SLAEDFAEQPIKDAVITVPAFFNQAER	sp|Q9JKR6|HYOU1_MOUSE	Hypoxia up-regulated protein 1	sp|Q9JKR6|HYOU1_MOUSE	Hypoxia up-regulated protein 1	1	0.999	4	4	4				5	59.98	C136H208N34O43	C136H211N34O43	3	1002.84	24.1731	5	3008.52	(1002.8301551923743, 1003.1652560218338, 1003.4981737272967, 1003.8330652426846, 1004.1662546989828)	(12806.81201171875, 21957.1923828125, 22884.3779296875, 16523.1396484375, 12644.298828125)	559.685	[30278.68159318366, 50558.215957540466, 49057.08272434389, 37302.89247335009, 21557.354871087813]					20	C:/Users/jcp98/Downloads/BN1090/DeuteRater/HPLC6/AL5M_BN1090_HPLC6_T1days_MS_rep1Q1-27.mzML	1	0.0499981	AL	1	no	59.98	0	0.18183951902605358, 0.30397973245398197, 0.26852565598996136, 0.1657347629617178, 0.07992032956828526	0.18183951902605358 0.30397973245398197 0.26852565598996136 0.1657347629617178 0.07992032956828526	0.016974577921548 0.08199527464524814 0.19796673712050736 0.31857856594050465 0.3844848443721918	0.14751702965645982, 0.25291694739831233, 0.2635968619383434, 0.19032406185911233, 0.1456450991477721		0.20818549498548153, 0.2300286495717927, 0.06985359371417033, 0.16087861213978868, 0.21579917024083925	0.0652499	0.208185	3008.490465577123, 3009.4957680655016, 3010.4945211818904, 3011.4991957280536, 3012.4987640969484	3005.5133119 3006.5162613817074 3007.5191097970473 3008.521886690983 3009.524609335831	3005.5133119 3006.518437665918 3007.523504466813 3008.5285127393486 3009.5334630543753	1.0812037600128594, -0.39645579136105125, 0.0234468478259935, -0.33871824479768053	-0.39645579136105125, 0.0234468478259935, -0.33871824479768053	0.227602	-0.338718	0.20818549498548153, 0.2300286495717927, 0.06985359371417033, 0.16087861213978868, 0.21579917024083925, 1.0812037600128594, -0.39645579136105125, 0.0234468478259935, -0.33871824479768053	0.20818549498548153, 0.2300286495717927, 0.06985359371417033, 0.16087861213978868, 0.21579917024083925	0.0652499	0.208185
3098	Q9JKR6	3005.49	3005.51	752.257	3005.51	-0.0052					SLAEDFAEQPIKDAVITVPAFFNQAER	sp|Q9JKR6|HYOU1_MOUSE	Hypoxia up-regulated protein 1	sp|Q9JKR6|HYOU1_MOUSE	Hypoxia up-regulated protein 1	1	0.999	4	4	4				5	59.98	C136H208N34O43	C136H212N34O43	4	752.381	24.1731	5	3009.52	(752.3752383452683, 752.6272147194929, 752.8758970388267, 753.1250069554485, 753.3781348907746)	(9842.802734375, 15038.85595703125, 15234.38623046875, 12193.91650390625, 9700.9267578125)	762.427	[3459.780070764722, 3635.101154022801, 2524.823461152505, 1763.3648212507753, 1802.4904142013827]					16	C:/Users/jcp98/Downloads/BN1090/DeuteRater/HPLC6/AL5M_BN1090_HPLC6_T1days_MS_rep1Q1-27.mzML	1	0.0499981	AL	1	no	59.98	0	0.18183951902605358, 0.30397973245398197, 0.26852565598996136, 0.1657347629617178, 0.07992032956828526	0.18183951902605358 0.30397973245398197 0.26852565598996136 0.1657347629617178 0.07992032956828526	0.016974577921548 0.08199527464524814 0.19796673712050736 0.31857856594050465 0.3844848443721918	0.15872700783181357, 0.24251960256570051, 0.24567276290842288, 0.19664153926975037, 0.15643908742431267		0.1401905768406475, 0.2768668153391023, 0.3238838327982352, 0.20221151074291255, 0.2512398987298107	0.0705436	0.140191	3009.500953381073, 3010.5088588779718, 3011.5035881553067, 3012.500027821794, 3013.5125395630985	3005.5133119 3006.5162613817074 3007.5191097970473 3008.521886690983 3009.524609335831	3005.5133119 3006.518437665918 3007.523504466813 3008.5285127393486 3009.5334630543753	2.2772830713764045, -0.7197634821719484, -1.4337882457286155, 0.032612985516915	-0.7197634821719484, 0.032612985516915	0.532011	-0.343575	0.1401905768406475, 0.2768668153391023, 0.3238838327982352, 0.20221151074291255, 0.2512398987298107, 2.2772830713764045, -0.7197634821719484, -1.4337882457286155, 0.032612985516915	0.1401905768406475, 0.2768668153391023, 0.3238838327982352, 0.20221151074291255, 0.2512398987298107, 0.032612985516915	0.105224	frac_new_combined_std_dev greater than 0.1
939	P61027	1260.7	1260.71	631.007	1260.71	-0.00208333					AFLTLAEDILR	sp|P61027|RAB10_MOUSE	Ras-related protein Rab-10	sp|P61027|RAB10_MOUSE	Ras-related protein Rab-10	1	0.9983	1	1	1				4	21.56	C58H96N14O17	C58H98N14O17	2	631.36	24.1812	4	1262.72	(631.3545470726334, 631.8579802169562, 632.3609670574415, 632.86242051913)	(37080.732421875, 31334.5546875, 16779.5986328125, 7410.305908203125)	469.73	[3064.5179534348194, 4573.8957053799895, 2359.0273305641867, 822.4067943982507]					14	C:/Users/jcp98/Downloads/BN1090/DeuteRater/HPLC6/AL5M_BN1090_HPLC6_T1days_MS_rep1Q1-27.mzML	1	0.0499981	AL	1	no	21.56	0	0.4811300392193072, 0.3424383633799884, 0.13684824726237732, 0.03958335013832709	0.4811300392193072 0.3424383633799884 0.13684824726237732 0.03958335013832709	0.17511342345678657 0.32745474070390346 0.30624680992895736 0.19118502591035264	0.4004174254275579, 0.3383671490665051, 0.18119501006120667, 0.08002041544473028	M1	0.26375239001526973, 0.26178948688080184, 0.26673231084339294	0.00248879	0.263752	1262.7090941452668, 1263.7159604339124, 1264.721934114883, 1265.72484103826	1260.7077260999995 1261.7106952380873 1262.7134520422826 1263.7161114227993	1260.7077261 1261.712744381462 1262.7176109771049 1263.722330280282	1.901843768826463, 1.7105407124264767, 1.1837496219039478	1.901843768826463, 1.7105407124264767	0.135272	1.80619	0.26375239001526973, 0.26178948688080184, 0.26673231084339294, 1.901843768826463, 1.7105407124264767, 1.1837496219039478	0.26375239001526973, 0.26178948688080184, 0.26673231084339294, 1.1837496219039478	0.459834	frac_new_combined_std_dev greater than 0.1
3103	Q9JKR6	3005.52	3005.52	752.257	3005.51	0.0072					SLAEDFAEQPIKDAVITVPAFFNQAER	sp|Q9JKR6|HYOU1_MOUSE	Hypoxia up-regulated protein 1	sp|Q9JKR6|HYOU1_MOUSE	Hypoxia up-regulated protein 1	1	0.999	4	4	4				5	59.98	C136H208N34O43	C136H212N34O43	4	752.387	24.1939	5	3009.55	(752.3767171083558, 752.6282737364013, 752.8763421917424, 753.1250069554485, 753.3785216780345)	(10035.7431640625, 15979.9453125, 15403.017578125, 12430.7333984375, 10172.89453125)	736.676	[2640.3363226426877, 4089.8323407725275, 2117.537819673553, 1897.737084870787, 2021.2615555786908]					13	C:/Users/jcp98/Downloads/BN1090/DeuteRater/HPLC6/AL5M_BN1090_HPLC6_T1days_MS_rep1Q1-27.mzML	1	0.0499981	AL	1	no	59.98	0	0.18183951902605358, 0.30397973245398197, 0.26852565598996136, 0.1657347629617178, 0.07992032956828526	0.18183951902605358 0.30397973245398197 0.26852565598996136 0.1657347629617178 0.07992032956828526	0.016974577921548 0.08199527464524814 0.19796673712050736 0.31857856594050465 0.3844848443721918	0.15675378480440558, 0.2495995431281839, 0.24058819195632872, 0.19416245276954897, 0.15889602734153288		0.1521593011442409, 0.24497295829896848, 0.39594518285238617, 0.18599177234406186, 0.25930695775276386	0.0936145	0.152159	3009.5068684334233, 3010.513094945605, 3011.5053687669697, 3012.500027821794, 3013.514086712138	3005.5133119 3006.5162613817074 3007.5191097970473 3008.521886690983 3009.524609335831	3005.5133119 3006.518437665918 3007.523504466813 3008.5285127393486 3009.5334630543753	1.5057915958740737, -1.6605487761298132, -2.3264850725589685, -0.4607281218094315	-1.6605487761298132, -2.3264850725589685, -0.4607281218094315	0.945524	-1.66055	0.1521593011442409, 0.24497295829896848, 0.39594518285238617, 0.18599177234406186, 0.25930695775276386, 1.5057915958740737, -1.6605487761298132, -2.3264850725589685, -0.4607281218094315	0.1521593011442409, 0.24497295829896848, 0.39594518285238617, 0.18599177234406186, 0.25930695775276386	0.0936145	0.244973
3102	Q9JKR6	3005.52	3005.52	1002.67	3005.51	0.0072					SLAEDFAEQPIKDAVITVPAFFNQAER	sp|Q9JKR6|HYOU1_MOUSE	Hypoxia up-regulated protein 1	sp|Q9JKR6|HYOU1_MOUSE	Hypoxia up-regulated protein 1	1	0.999	4	4	4				5	59.98	C136H208N34O43	C136H211N34O43	3	1002.85	24.1939	5	3008.54	(1002.8351188872356, 1003.1679466872522, 1003.5015965347673, 1003.8374590829312, 1004.1712419965186)	(11102.86669921875, 18596.5244140625, 19665.3291015625, 15605.802734375, 11607.64404296875)	539.669	[10686.108661993094, 19167.909849120588, 17066.928596858776, 19055.2038126211, 12231.009895708803]					18	C:/Users/jcp98/Downloads/BN1090/DeuteRater/HPLC6/AL5M_BN1090_HPLC6_T1days_MS_rep1Q1-27.mzML	1	0.0499981	AL	1	no	59.98	0	0.18183951902605358, 0.30397973245398197, 0.26852565598996136, 0.1657347629617178, 0.07992032956828526	0.18183951902605358 0.30397973245398197 0.26852565598996136 0.1657347629617178 0.07992032956828526	0.016974577921548 0.08199527464524814 0.19796673712050736 0.31857856594050465 0.3844848443721918	0.144987365659346, 0.24284368697359543, 0.25680072890186517, 0.2037891914541008, 0.1515790270110926		0.2235293514789631, 0.2754068734535575, 0.16617214770239466, 0.24897593327787426, 0.23528249011197083	0.0405141	0.223529	3008.5053566617066, 3009.503840061757, 3010.5047896043015, 3011.5123772487937, 3012.5137259895555	3005.5133119 3006.5162613817074 3007.5191097970473 3008.521886690983 3009.524609335831	3005.5133119 3006.518437665918 3007.523504466813 3008.5285127393486 3009.5334630543753	-2.0521591964363144, -1.448335094954654, -0.23455969685175576, -0.33072069857076575	-1.448335094954654, -0.23455969685175576, -0.33072069857076575	0.67473	-0.330721	0.2235293514789631, 0.2754068734535575, 0.16617214770239466, 0.24897593327787426, 0.23528249011197083, -2.0521591964363144, -1.448335094954654, -0.23455969685175576, -0.33072069857076575	0.2235293514789631, 0.2754068734535575, 0.16617214770239466, 0.24897593327787426, 0.23528249011197083	0.0405141	0.235282
8424	Q64442	1783	1783.01	892.507	1783.01	-0.00302	4C(57.0214)				VLVCGAGPVGMVTLLVAK	sp|Q64442|DHSO_MOUSE	Sorbitol dehydrogenase	sp|Q64442|DHSO_MOUSE	Sorbitol dehydrogenase	1	0.999	4	4	4	10C(57.0214), 11M(15.9949), 20C(57.0214), 4C(57.0214)			5	24.24	C80H142N20O21S2	C80H144N20O21S2	2	892.505	24.2324	5	1785.01	(892.5085122654722, 893.0105420084436, 893.5097148867707, 894.0113788285491, 894.5097862354818)	(106104.8515625, 113760.1171875, 79622.140625, 42079.78515625, 20918.982421875)	893.97	[70865.72780996679, 72105.19801645927, 52782.68834065276, 29273.107574365647, 14368.553003703855]					25	C:/Users/jcp98/Downloads/BN1090/DeuteRater/HPLC6/AL5M_BN1090_HPLC6_T1days_MS_rep1Q1-27.mzML	1	0.0499981	AL	1	no	24.24	0	0.3293161203716521, 0.3295904392151725, 0.2071727818594148, 0.09706720608920275, 0.036853452464557734	0.3293161203716521 0.3295904392151725 0.2071727818594148 0.09706720608920275 0.036853452464557734	0.10621105391970216 0.2404985819931857 0.2823558637635121 0.22836862653416834 0.14256587378943175	0.2927144429856532, 0.31383323991464346, 0.21965584230277851, 0.11608668870067886, 0.057709786096246024		0.16405578756268088, 0.1768646405166684, 0.16603549797661887, 0.1448535937160561, 0.19729312194631207	0.0192046	0.164056	1785.0170245309444, 1786.0210840168872, 1787.0194297735413, 1788.0227576570983, 1789.0195724709636	1783.0098933000002 1784.0127939459287 1785.014147244491 1786.0153232838343 1787.0164145935757	1783.0098932999992 1784.0146782423787 1785.018877618453 1786.0226176198353 1787.026016543816	0.6149987777957138, -0.39081516773401065, 0.04155859007988122, -0.4138069305271383	-0.39081516773401065, 0.04155859007988122, -0.4138069305271383	0.256526	-0.390815	0.16405578756268088, 0.1768646405166684, 0.16603549797661887, 0.1448535937160561, 0.19729312194631207, 0.6149987777957138, -0.39081516773401065, 0.04155859007988122, -0.4138069305271383	0.16405578756268088, 0.1768646405166684, 0.16603549797661887, 0.1448535937160561, 0.19729312194631207	0.0192046	0.166035
8425	Q64442	1783	1783.01	595.341	1783.01	-0.00302	4C(57.0214)				VLVCGAGPVGMVTLLVAK	sp|Q64442|DHSO_MOUSE	Sorbitol dehydrogenase	sp|Q64442|DHSO_MOUSE	Sorbitol dehydrogenase	1	0.999	4	4	4	10C(57.0214), 11M(15.9949), 20C(57.0214), 4C(57.0214)			5	24.24	C80H142N20O21S2	C80H145N20O21S2	3	595.339	24.2324	5	1786.02	(595.340792295484, 595.67570268, 596.0088590803142, 596.342477842046, 596.6760988550269)	(72500.796875, 79961.9453125, 56016.966796875, 32780.673828125, 11941.22802734375)	538.957	[32555.56327681523, 33300.41729478337, 23499.571443294786, 12505.10999047671, 6184.817631002916]					24	C:/Users/jcp98/Downloads/BN1090/DeuteRater/HPLC6/AL5M_BN1090_HPLC6_T1days_MS_rep1Q1-27.mzML	1	0.0499981	AL	1	no	24.24	0	0.3293161203716521, 0.3295904392151725, 0.2071727818594148, 0.09706720608920275, 0.036853452464557734	0.3293161203716521 0.3295904392151725 0.2071727818594148 0.09706720608920275 0.036853452464557734	0.10621105391970216 0.2404985819931857 0.2823558637635121 0.22836862653416834 0.14256587378943175	0.28633623867763836, 0.3158034620999228, 0.22123463832268866, 0.12946471280097654, 0.04716094809877363		0.19264413120474919, 0.15475013705121432, 0.1870348502234986, 0.24674147927708878, 0.09750505669091654	0.0548083	0.192644	1786.022376886452, 1787.0271080399998, 1788.0265772409425, 1789.027433526138, 1790.0282965650808	1783.0098933000002 1784.0127939459287 1785.014147244491 1786.0153232838343 1787.0164145935757	1783.0098932999992 1784.0146782423787 1785.018877618453 1786.0226176198353 1787.026016543816	0.971454156396154, -0.011328914109937707, -0.05118274617514619, -0.06265549515817612	-0.011328914109937707, -0.05118274617514619, -0.06265549515817612	0.0269393	-0.0511827	0.19264413120474919, 0.15475013705121432, 0.1870348502234986, 0.24674147927708878, 0.09750505669091654, 0.971454156396154, -0.011328914109937707, -0.05118274617514619, -0.06265549515817612	0.19264413120474919, 0.15475013705121432, 0.1870348502234986, 0.24674147927708878, 0.09750505669091654	0.0548083	0.187035
6188	O08749	3353.65	3353.64	1118.67	3353.64	-0.0014	28C(57.0214)				VLGAHILGPGAGEMVNEAALALEYGASCEDIAR	sp|O08749|DLDH_MOUSE	Dihydrolipoyl dehydrogenase, mitochondrial	sp|O08749|DLDH_MOUSE	Dihydrolipoyl dehydrogenase, mitochondrial	1	0.999	3	3	3	14M(15.9949), 28C(57.0214)			5	75.47	C144H232N40O48S2	C144H235N40O48S2	3	1118.89	24.2333	5	3356.67	(1118.8811604259472, 1119.2125382448446, 1119.5466794679674, 1119.879981118157, 1120.214152860726)	(12499.7099609375, 22578.8515625, 23866.927734375, 17484.53125, 12045.69482421875)	268.002	[5637.574087362564, 9489.969838493187, 10360.7465431745, 8610.60859454946, 6729.726172661383]					18	C:/Users/jcp98/Downloads/BN1090/DeuteRater/HPLC6/AL5M_BN1090_HPLC6_T1days_MS_rep1Q1-27.mzML	1	0.0499981	AL	1	no	75.47	0	0.15025469393353763, 0.27097598356325153, 0.2713092270939623, 0.1954115628549888, 0.1120485325542598	0.15025469393353763 0.27097598356325153 0.2713092270939623 0.1954115628549888 0.1120485325542598	0.009767070899169178 0.05617943704602299 0.16230148119175777 0.3140163903365967 0.45773562052645345	0.14127842780393068, 0.2551982934273681, 0.26975682134704765, 0.19761955226226918, 0.13614690515938438		0.06389364369422793, 0.07345411456425777, 0.014241242528832809, 0.018616353601819152, 0.069711520746945	0.0290472	0.0638936	3356.6434812778416, 3357.6376147345336, 3358.640038403902, 3359.639943354471, 3360.642458582178	3353.6382519999993 3354.641125823474 3355.643417272499 3356.6454228043785 3357.647270249561	3353.6382519999993 3354.6434623192317 3355.648545461715 3356.653505694445 3357.658348246049	-3.7408014772792977, -1.678593764097615, -1.3248637135721666, -0.9063863882403179	-1.678593764097615, -1.3248637135721666	0.250125	-1.50173	0.06389364369422793, 0.07345411456425777, 0.014241242528832809, 0.018616353601819152, 0.069711520746945, -3.7408014772792977, -1.678593764097615, -1.3248637135721666, -0.9063863882403179	0.06389364369422793, 0.07345411456425777, 0.014241242528832809, 0.018616353601819152, 0.069711520746945	0.0290472	0.0638936
6189	O08749	3353.65	3353.64	839.257	3353.64	-0.0014	28C(57.0214)				VLGAHILGPGAGEMVNEAALALEYGASCEDIAR	sp|O08749|DLDH_MOUSE	Dihydrolipoyl dehydrogenase, mitochondrial	sp|O08749|DLDH_MOUSE	Dihydrolipoyl dehydrogenase, mitochondrial	1	0.999	3	3	3	14M(15.9949), 28C(57.0214)			5	75.47	C144H232N40O48S2	C144H236N40O48S2	4	839.42	24.2333	5	3357.68	(839.4119073415644, 839.6611245966816, 839.9100719604096, 840.1610927673144, 840.4092689661585)	(20062.35546875, 34302.8046875, 35269.23046875, 27644.7099609375, 20063.70703125)	771.345	[3359.983933950015, 6159.447996034643, 3132.8674275866733, 2861.4197566586636, 4006.2778634500155]					12	C:/Users/jcp98/Downloads/BN1090/DeuteRater/HPLC6/AL5M_BN1090_HPLC6_T1days_MS_rep1Q1-27.mzML	1	0.0499981	AL	1	no	75.47	0	0.15025469393353763, 0.27097598356325153, 0.2713092270939623, 0.1954115628549888, 0.1120485325542598	0.15025469393353763 0.27097598356325153 0.2713092270939623 0.1954115628549888 0.1120485325542598	0.009767070899169178 0.05617943704602299 0.16230148119175777 0.3140163903365967 0.45773562052645345	0.14607503528447846, 0.2497604736835687, 0.2567970691778424, 0.20128254577400934, 0.1460848760801011		0.029751080976269856, 0.09877025596396706, 0.13312960281867856, 0.04950037063146474, 0.09845997929948459	0.041691	0.0297511	3357.6476293662577, 3358.6444983867264, 3359.6402878416384, 3360.6443710692574, 3361.637075864634	3353.6382519999993 3354.641125823474 3355.643417272499 3356.6454228043785 3357.647270249561	3353.6382519999993 3354.6434623192317 3355.648545461715 3356.653505694445 3357.658348246049	-2.570003812652309, -2.438833005566336, -1.2902688634710764, -1.7667229996708993	-2.570003812652309, -2.438833005566336, -1.7667229996708993	0.430929	-2.43883	0.029751080976269856, 0.09877025596396706, 0.13312960281867856, 0.04950037063146474, 0.09845997929948459, -2.570003812652309, -2.438833005566336, -1.2902688634710764, -1.7667229996708993	0.029751080976269856, 0.09877025596396706, 0.13312960281867856, 0.04950037063146474, 0.09845997929948459	0.041691	0.09846
6194	O08749	3353.63	3353.64	839.257	3353.64	0.0031	28C(57.0214)				VLGAHILGPGAGEMVNEAALALEYGASCEDIAR	sp|O08749|DLDH_MOUSE	Dihydrolipoyl dehydrogenase, mitochondrial	sp|O08749|DLDH_MOUSE	Dihydrolipoyl dehydrogenase, mitochondrial	1	0.999	3	3	3	14M(15.9949), 28C(57.0214)			5	75.47	C144H232N40O48S2	C144H236N40O48S2	4	839.415	24.2397	5	3357.66	(839.4113083162282, 839.6611245966816, 839.9096455459264, 840.1610927673144, 840.4092689661585)	(21385.310546875, 35645.82421875, 37864.4609375, 29672.734375, 21000.33984375)	771.882	[2597.4232959587043, 3362.16629012072, 2709.1321019204197, 2355.4989240808413, 2941.518685095478]					13	C:/Users/jcp98/Downloads/BN1090/DeuteRater/HPLC6/AL5M_BN1090_HPLC6_T1days_MS_rep1Q1-27.mzML	1	0.0499981	AL	1	no	75.47	0	0.15025469393353763, 0.27097598356325153, 0.2713092270939623, 0.1954115628549888, 0.1120485325542598	0.15025469393353763 0.27097598356325153 0.2713092270939623 0.1954115628549888 0.1120485325542598	0.009767070899169178 0.05617943704602299 0.16230148119175777 0.3140163903365967 0.45773562052645345	0.1469087445695028, 0.24487291281757742, 0.26011408195061075, 0.20384011470960756, 0.14426414595270148		0.023816684286958677, 0.12152462955720948, 0.10270045537309988, 0.07106415509036312, 0.09319299019069247	0.0374827	0.0238167	3357.645233264913, 3358.6444983867264, 3359.6385821837057, 3360.6443710692574, 3361.637075864634	3353.6382519999993 3354.641125823474 3355.643417272499 3356.6454228043785 3357.647270249561	3353.6382519999993 3354.6434623192317 3355.648545461715 3356.653505694445 3357.658348246049	-1.5444931363278311, -2.304196122433225, -0.9938276988400316, -1.5504292549079342	-1.5444931363278311, -1.5504292549079342	0.00419747	-1.54746	0.023816684286958677, 0.12152462955720948, 0.10270045537309988, 0.07106415509036312, 0.09319299019069247, -1.5444931363278311, -2.304196122433225, -0.9938276988400316, -1.5504292549079342	0.023816684286958677, 0.12152462955720948, 0.10270045537309988, 0.07106415509036312, 0.09319299019069247	0.0374827	0.093193
6193	O08749	3353.63	3353.64	1118.67	3353.64	0.0031	28C(57.0214)				VLGAHILGPGAGEMVNEAALALEYGASCEDIAR	sp|O08749|DLDH_MOUSE	Dihydrolipoyl dehydrogenase, mitochondrial	sp|O08749|DLDH_MOUSE	Dihydrolipoyl dehydrogenase, mitochondrial	1	0.999	3	3	3	14M(15.9949), 28C(57.0214)			5	75.47	C144H232N40O48S2	C144H235N40O48S2	3	1118.88	24.2397	5	3356.65	(1118.8811604259472, 1119.2116789412075, 1119.5466794679674, 1119.8794761421902, 1120.2135990145189)	(12587.5205078125, 22852.994140625, 24523.248046875, 17689.689453125, 12203.46484375)	268.968	[8838.553428335426, 13954.882664830116, 11145.921701150024, 9041.170246242811, 6055.617116199931]					19	C:/Users/jcp98/Downloads/BN1090/DeuteRater/HPLC6/AL5M_BN1090_HPLC6_T1days_MS_rep1Q1-27.mzML	1	0.0499981	AL	1	no	75.47	0	0.15025469393353763, 0.27097598356325153, 0.2713092270939623, 0.1954115628549888, 0.1120485325542598	0.15025469393353763 0.27097598356325153 0.2713092270939623 0.1954115628549888 0.1120485325542598	0.009767070899169178 0.05617943704602299 0.16230148119175777 0.3140163903365967 0.45773562052645345	0.14008404616093056, 0.2543264882169497, 0.27291441624919255, 0.1968650833487088, 0.13580996602421844		0.07239532958799474, 0.07751286329441243, -0.014725459571196963, 0.012255154571557332, 0.06873682673351676	0.0418175	0.0723953	3356.6434812778416, 3357.6350368236226, 3358.640038403902, 3359.6384284265705, 3360.6407970435566	3353.6382519999993 3354.641125823474 3355.643417272499 3356.6454228043785 3357.647270249561	3353.6382519999993 3354.6434623192317 3355.648545461715 3356.653505694445 3357.658348246049	-4.8441250773032, -1.678593764097615, -1.51228775227687, -1.0563718682858017	-1.678593764097615, -1.51228775227687	0.117596	-1.59544	0.07239532958799474, 0.07751286329441243, -0.014725459571196963, 0.012255154571557332, 0.06873682673351676, -4.8441250773032, -1.678593764097615, -1.51228775227687, -1.0563718682858017	0.07239532958799474, 0.07751286329441243, -0.014725459571196963, 0.012255154571557332, 0.06873682673351676	0.0418175	0.0687368
8421	Q64442	1783	1783	595.341	1783.01	-0.00533333	4C(57.0214)				VLVCGAGPVGMVTLLVAK	sp|Q64442|DHSO_MOUSE	Sorbitol dehydrogenase	sp|Q64442|DHSO_MOUSE	Sorbitol dehydrogenase	1	0.999	4	4	4	10C(57.0214), 11M(15.9949), 20C(57.0214), 4C(57.0214)			5	24.24	C80H142N20O21S2	C80H145N20O21S2	3	595.34	24.251	5	1786.02	(595.340792295484, 595.67570268, 596.0088590803142, 596.342477842046, 596.6760988550269)	(72500.796875, 79961.9453125, 56016.966796875, 32780.673828125, 11941.22802734375)	538.957	[32555.56327681523, 33300.41729478337, 23499.571443294786, 12505.10999047671, 6184.817631002916]					24	C:/Users/jcp98/Downloads/BN1090/DeuteRater/HPLC6/AL5M_BN1090_HPLC6_T1days_MS_rep1Q1-27.mzML	1	0.0499981	AL	1	no	24.24	0	0.3293161203716521, 0.3295904392151725, 0.2071727818594148, 0.09706720608920275, 0.036853452464557734	0.3293161203716521 0.3295904392151725 0.2071727818594148 0.09706720608920275 0.036853452464557734	0.10621105391970216 0.2404985819931857 0.2823558637635121 0.22836862653416834 0.14256587378943175	0.28633623867763836, 0.3158034620999228, 0.22123463832268866, 0.12946471280097654, 0.04716094809877363		0.19264413120474919, 0.15475013705121432, 0.1870348502234986, 0.24674147927708878, 0.09750505669091654	0.0548083	0.192644	1786.022376886452, 1787.0271080399998, 1788.0265772409425, 1789.027433526138, 1790.0282965650808	1783.0098933000002 1784.0127939459287 1785.014147244491 1786.0153232838343 1787.0164145935757	1783.0098932999992 1784.0146782423787 1785.018877618453 1786.0226176198353 1787.026016543816	0.971454156396154, -0.011328914109937707, -0.05118274617514619, -0.06265549515817612	-0.011328914109937707, -0.05118274617514619, -0.06265549515817612	0.0269393	-0.0511827	0.19264413120474919, 0.15475013705121432, 0.1870348502234986, 0.24674147927708878, 0.09750505669091654, 0.971454156396154, -0.011328914109937707, -0.05118274617514619, -0.06265549515817612	0.19264413120474919, 0.15475013705121432, 0.1870348502234986, 0.24674147927708878, 0.09750505669091654	0.0548083	0.187035
8420	Q64442	1783	1783	892.507	1783.01	-0.00533333	4C(57.0214)				VLVCGAGPVGMVTLLVAK	sp|Q64442|DHSO_MOUSE	Sorbitol dehydrogenase	sp|Q64442|DHSO_MOUSE	Sorbitol dehydrogenase	1	0.999	4	4	4	10C(57.0214), 11M(15.9949), 20C(57.0214), 4C(57.0214)			5	24.24	C80H142N20O21S2	C80H144N20O21S2	2	892.507	24.251	5	1785.01	(892.5075618525603, 893.0106035516668, 893.5096944959209, 894.0114484016833, 894.510448363578)	(115972.78125, 128300.3359375, 88432.6796875, 48577.9765625, 23032.318359375)	893.899	[53502.74428388312, 55063.462815884515, 42948.299423321834, 19561.81891762178, 12051.49968873627]					23	C:/Users/jcp98/Downloads/BN1090/DeuteRater/HPLC6/AL5M_BN1090_HPLC6_T1days_MS_rep1Q1-27.mzML	1	0.0499981	AL	1	no	24.24	0	0.3293161203716521, 0.3295904392151725, 0.2071727818594148, 0.09706720608920275, 0.036853452464557734	0.3293161203716521 0.3295904392151725 0.2071727818594148 0.09706720608920275 0.036853452464557734	0.10621105391970216 0.2404985819931857 0.2823558637635121 0.22836862653416834 0.14256587378943175	0.28683691696412555, 0.31732681073192853, 0.21872164250125328, 0.1201485113951516, 0.056966118407541004		0.19039999442000688, 0.13765150784416977, 0.15360983281544757, 0.1757886946518091, 0.19025830352682294	0.0233135	0.1904	1785.0151237051207, 1786.0212071033336, 1787.0193889918419, 1788.0228968033666, 1789.020896727156	1783.0098933000002 1784.0127939459287 1785.014147244491 1786.0153232838343 1787.0164145935757	1783.0098932999992 1784.0146782423787 1785.018877618453 1786.0226176198353 1787.026016543816	1.6890931799846276, 0.0023977449828405336, 0.3212238113521039, -0.07792912080000255	0.0023977449828405336, 0.3212238113521039, -0.07792912080000255	0.211118	0.00239774	0.19039999442000688, 0.13765150784416977, 0.15360983281544757, 0.1757886946518091, 0.19025830352682294, 1.6890931799846276, 0.0023977449828405336, 0.3212238113521039, -0.07792912080000255	0.19039999442000688, 0.13765150784416977, 0.15360983281544757, 0.1757886946518091, 0.19025830352682294	0.0233135	0.175789
5068	Q9WVL0	2155.19	2155.19	719.341	2155.19	-0.00375	1M(15.9949)				mISDLIASGIQPLQNLSVLK	sp|Q9WVL0|MAAI_MOUSE	Maleylacetoacetate isomerase	sp|Q9WVL0|MAAI_MOUSE	Maleylacetoacetate isomerase	1	0.999	3	3	3	1M(15.9949)			5	31.44	C95H166N24O30S1	C95H169N24O30S1	3	719.406	24.2826	5	2158.22	(719.4005725432254, 719.7349368154204, 720.0704699046798, 720.4015135073364, 720.733467602739)	(33302.6279296875, 41162.99609375, 31460.8935546875, 19465.0224609375, 9396.83984375)	883.915	[5139.767298024463, 3830.4324285594075, 6535.065681056335, 1593.7060280023575, 1874.2727211576125]					12	C:/Users/jcp98/Downloads/BN1090/DeuteRater/HPLC6/AL5M_BN1090_HPLC6_T1days_MS_rep1Q1-27.mzML	1	0.0499981	AL	1	no	31.44	0	0.2838427507061678, 0.3348961270555107, 0.22611311820215085, 0.1112851003900495, 0.04386290364612121	0.2838427507061678 0.3348961270555107 0.22611311820215085 0.1112851003900495 0.04386290364612121	0.0688404972311881 0.19357278104189232 0.2761024845975601 0.26627431336925894 0.19520992376010057	0.24707343436163726, 0.3053897979153534, 0.23340953858218474, 0.1444117250898093, 0.06971550405101527		0.1710182835307328, 0.20878595060517424, 0.14595944910203854, 0.21373503396138582, 0.17081671238339866	0.0285883	0.171018	2158.2017176296763, 2159.204810446261, 2160.2114097140393, 2161.204540522009, 2162.200402808217	2155.1921333999994 2156.195063209293 2157.1972944490726 2158.1992608436017 2159.201133122754	2155.192133399999 2156.197006220145 2157.20161257509 2158.2059783891013 2159.2101346785216	0.08389417430588605, 1.0493059421858586, -0.6407922758786557, -1.1458623908830161	0.08389417430588605, -0.6407922758786557, -1.1458623908830161	0.618138	-0.640792	0.1710182835307328, 0.20878595060517424, 0.14595944910203854, 0.21373503396138582, 0.17081671238339866, 0.08389417430588605, 1.0493059421858586, -0.6407922758786557, -1.1458623908830161	0.1710182835307328, 0.20878595060517424, 0.14595944910203854, 0.21373503396138582, 0.17081671238339866	0.0285883	0.171018
6826	P40142	1650.78	1650.79	551.007	1650.79	-0.0004	5C(57.0214)				TVPFCSTFAAFFTR	sp|P40142|TKT_MOUSE	Transketolase	sp|P40142|TKT_MOUSE	Transketolase	1	0.999	5	5	5	19C(57.0214), 1M(15.9949), 21M(15.9949), 5C(57.0214)			4	19.8	C78H110N18O20S1	C78H113N18O20S1	3	551.268	24.3125	4	1653.8	(551.2713362431499, 551.6032558845704, 551.9431204447709, 552.2827780599061)	(12808.64794921875, 11770.546875, 9016.9296875, 6188.397705078125)	325.373	[1538.8878180752313, 2112.5666549627626, 2105.993473113442, 1763.1091779385665]					10	C:/Users/jcp98/Downloads/BN1090/DeuteRater/HPLC6/AL5M_BN1090_HPLC6_T1days_MS_rep1Q1-27.mzML	1	0.0499981	AL	1	no	19.8	0	0.36733602431642587, 0.35194333808824135, 0.1984247572900654, 0.08229588030526744	0.36733602431642587 0.35194333808824135 0.1984247572900654 0.08229588030526744	0.15267606559199282 0.30703523217977846 0.31686787734765276 0.22342082488057588	0.3219505283844024, 0.2958574395052184, 0.22664416172611684, 0.15554787038426232		0.21142972448944938, 1.248903676706917, 0.23825279528545937, 0.5190577066260986	0.483447	0.21143	1653.8140087294496, 1654.8097676537113, 1655.8293613343126, 1656.8483341797184	1650.7863756000002 1651.7893218970457 1652.7912948180963 1653.7929881539828	1650.7863756000002 1651.7910660410196 1652.7953240266434 1653.7992213166879	-4.120859798077251, 2.5894382593875593, 4.446040894105399	2.5894382593875593, 4.446040894105399	1.31282	3.51774	0.21142972448944938, 1.248903676706917, 0.23825279528545937, 0.5190577066260986, -4.120859798077251, 2.5894382593875593, 4.446040894105399	0.21142972448944938, 1.248903676706917, 0.23825279528545937, 0.5190577066260986	0.483447	frac_new_combined_std_dev greater than 0.1
6825	P40142	1650.78	1650.79	826.007	1650.79	-0.0004	5C(57.0214)				TVPFCSTFAAFFTR	sp|P40142|TKT_MOUSE	Transketolase	sp|P40142|TKT_MOUSE	Transketolase	1	0.999	5	5	5	19C(57.0214), 1M(15.9949), 21M(15.9949), 5C(57.0214)			4	19.8	C78H110N18O20S1	C78H112N18O20S1	2	826.398	24.3125	4	1652.8	(826.3987409401362, 826.8997410990423, 827.4037773270015, 827.9042903805791)	(18093.466796875, 19729.8125, 12648.064453125, 5902.560546875)	781.528	[12491.911354650774, 11821.609716964922, 6207.839868643789, 3392.9676733154824]					19	C:/Users/jcp98/Downloads/BN1090/DeuteRater/HPLC6/AL5M_BN1090_HPLC6_T1days_MS_rep1Q1-27.mzML	1	0.0499981	AL	1	no	19.8	0	0.36733602431642587, 0.35194333808824135, 0.1984247572900654, 0.08229588030526744	0.36733602431642587 0.35194333808824135 0.1984247572900654 0.08229588030526744	0.15267606559199282 0.30703523217977846 0.31686787734765276 0.22342082488057588	0.3209546513151118, 0.34998130333672295, 0.22436027113747603, 0.10470377421068917		0.2160690483540787, 0.04368999119040246, 0.21897020134897424, 0.1587805329019224	0.0819536	0.216069	1652.7974818802725, 1653.7994821980847, 1654.807554654003, 1655.8085807611583	1650.7863756000002 1651.7893218970457 1652.7912948180963 1653.7929881539828	1650.7863756000002 1651.7910660410196 1652.7953240266434 1653.7992213166879	-0.5423745101221865, 1.2790491170312794, 0.7197512908677423	1.2790491170312794, 0.7197512908677423	0.395483	0.9994	0.2160690483540787, 0.04368999119040246, 0.21897020134897424, 0.1587805329019224, -0.5423745101221865, 1.2790491170312794, 0.7197512908677423	0.2160690483540787, 0.04368999119040246, 0.21897020134897424, 0.1587805329019224	0.0819536	0.187425
7293	Q00519	1916.05	1916.05	639.674	1916.05	0.0037					ITYEDLPAIITIQDAIK	sp|Q00519|XDH_MOUSE	Xanthine dehydrogenase/oxidase	sp|Q00519|XDH_MOUSE	Xanthine dehydrogenase/oxidase	1	0.999	3	3	3				5	28.19	C88H145N19O28	C88H148N19O28	3	639.692	24.3132	5	1919.08	(639.6879037401604, 640.021310971607, 640.355662843536, 640.6913985502888, 641.0250888835513)	(20881.080078125, 24614.4658203125, 16468.0419921875, 9779.98876953125, 5030.384033203125)	594.998	[2433.621891131033, 2485.735164550806, 816.6438574395829, 1032.9409212158498, 905.8633288174819]					10	C:/Users/jcp98/Downloads/BN1090/DeuteRater/HPLC6/AL5M_BN1090_HPLC6_T1days_MS_rep1Q1-27.mzML	1	0.0499981	AL	1	no	28.19	0	0.32825178086424384, 0.35201166576435994, 0.205743647865228, 0.08570357605031836, 0.028289329455849766	0.32825178086424384 0.35201166576435994 0.205743647865228 0.08570357605031836 0.028289329455849766	0.08783920012021094 0.2236809148942986 0.28591965728445085 0.2447200344015319 0.15784019329950774	0.271981279714427, 0.32060956082003395, 0.21450035719743604, 0.12738679470495493, 0.06552200756314806		0.23405805542983635, 0.2446966508917379, 0.10921857293272255, 0.262131474231255, 0.28739814620017284	0.069131	0.234058	1919.0637112204813, 1920.0639329148212, 1921.0669885306081, 1922.0741956508664, 1923.0752666506542	1916.0505526 1917.0535678078402 1918.056416749646 1919.059170366084 1920.0618585054422	1916.0505526000009 1917.055456272328 1918.060234893986 1919.0648935793918 1920.0694380902733	-1.4792512751642062, -0.6775122387546721, 0.32615668873661186, 0.03292063301944994	-0.6775122387546721, 0.32615668873661186, 0.03292063301944994	0.516084	0.0329206	0.23405805542983635, 0.2446966508917379, 0.10921857293272255, 0.262131474231255, 0.28739814620017284, -1.4792512751642062, -0.6775122387546721, 0.32615668873661186, 0.03292063301944994	0.23405805542983635, 0.2446966508917379, 0.10921857293272255, 0.262131474231255, 0.28739814620017284, 0.32615668873661186	0.0737932	0.253414
5073	Q9WVL0	2155.17	2155.19	719.341	2155.19	-0.0048	1M(15.9949)				mISDLIASGIQPLQNLSVLK	sp|Q9WVL0|MAAI_MOUSE	Maleylacetoacetate isomerase	sp|Q9WVL0|MAAI_MOUSE	Maleylacetoacetate isomerase	1	0.999	3	3	3	1M(15.9949)			5	31.44	C95H166N24O30S1	C95H169N24O30S1	3	719.397	24.3393	5	2158.19	(719.3995598412323, 719.7349336204035, 720.0694145640387, 720.4012824656356, 720.7326242387797)	(25550.6728515625, 30908.384765625, 22122.4462890625, 14598.9033203125, 8305.494873046875)	846.76	[7518.313805100832, 10980.78907861365, 6853.523456724137, 3933.3341531961682, 2649.221040292646]					18	C:/Users/jcp98/Downloads/BN1090/DeuteRater/HPLC6/AL5M_BN1090_HPLC6_T1days_MS_rep1Q1-27.mzML	1	0.0499981	AL	1	no	31.44	0	0.2838427507061678, 0.3348961270555107, 0.22611311820215085, 0.1112851003900495, 0.04386290364612121	0.2838427507061678 0.3348961270555107 0.22611311820215085 0.1112851003900495 0.04386290364612121	0.0688404972311881 0.19357278104189232 0.2761024845975601 0.26627431336925894 0.19520992376010057	0.2517657361559862, 0.3045584078790385, 0.21798541306110783, 0.14385154014774917, 0.08183890275611831		0.14919385277008043, 0.21466884299179254, -0.16258868089573203, 0.2101206860252152, 0.25092003186714473	0.168935	0.149194	2158.198679523697, 2159.2048008612105, 2160.208243692116, 2161.203847396907, 2162.197872716339	2155.1921333999994 2156.195063209293 2157.1972944490726 2158.1992608436017 2159.201133122754	2155.192133399999 2156.197006220145 2157.20161257509 2158.2059783891013 2159.2101346785216	1.64256839635202, 1.0196829196888095, -0.2917092846583054, -1.0894261353695278	1.64256839635202, 1.0196829196888095, -0.2917092846583054	0.98735	1.01968	0.14919385277008043, 0.21466884299179254, -0.16258868089573203, 0.2101206860252152, 0.25092003186714473, 1.64256839635202, 1.0196829196888095, -0.2917092846583054, -1.0894261353695278	0.14919385277008043, 0.21466884299179254, -0.16258868089573203, 0.2101206860252152, 0.25092003186714473, -0.2917092846583054	0.229822	frac_new_combined_std_dev greater than 0.1
5072	Q9WVL0	2155.17	2155.19	1078.51	2155.19	-0.0048	1M(15.9949)				mISDLIASGIQPLQNLSVLK	sp|Q9WVL0|MAAI_MOUSE	Maleylacetoacetate isomerase	sp|Q9WVL0|MAAI_MOUSE	Maleylacetoacetate isomerase	1	0.999	3	3	3	1M(15.9949)			5	31.44	C95H166N24O30S1	C95H168N24O30S1	2	1078.59	24.3393	5	2157.18	(1078.5995451873634, 1079.1010174585383, 1079.5978577015526, 1080.1007623288656, 1080.5920996975944)	(18162.79296875, 22330.3681640625, 17349.6279296875, 10317.80908203125, 5997.71533203125)	422.227	[1107.2439559304116, 3304.210701509278, 975.8303325016292, 1617.4065773837, 1037.8960811523584]					10	C:/Users/jcp98/Downloads/BN1090/DeuteRater/HPLC6/AL5M_BN1090_HPLC6_T1days_MS_rep1Q1-27.mzML	1	0.0499981	AL	1	no	31.44	0	0.2838427507061678, 0.3348961270555107, 0.22611311820215085, 0.1112851003900495, 0.04386290364612121	0.2838427507061678 0.3348961270555107 0.22611311820215085 0.1112851003900495 0.04386290364612121	0.0688404972311881 0.19357278104189232 0.2761024845975601 0.26627431336925894 0.19520992376010057	0.24491917517097114, 0.3011175297442537, 0.23395391718516892, 0.13913219702996835, 0.08087718086963788		0.18103798870055238, 0.23901639937114122, 0.15684933713699006, 0.17967119197936898, 0.2445656161293512	0.0391884	0.181038	2157.199090374727, 2158.2020349170766, 2159.195715403105, 2160.201524657731, 2161.184199395189	2155.1921333999994 2156.195063209293 2157.1972944490726 2158.1992608436017 2159.201133122754	2155.192133399999 2156.197006220145 2157.20161257509 2158.2059783891013 2159.2101346785216	0.007582590744379692, -1.9767882315903598, -0.6986421748679711, -2.654063687252051	0.007582590744379692, -1.9767882315903598, -0.6986421748679711, -2.654063687252051	1.20543	-1.33772	0.18103798870055238, 0.23901639937114122, 0.15684933713699006, 0.17967119197936898, 0.2445656161293512, 0.007582590744379692, -1.9767882315903598, -0.6986421748679711, -2.654063687252051	0.18103798870055238, 0.23901639937114122, 0.15684933713699006, 0.17967119197936898, 0.2445656161293512	0.0391884	0.181038
4680	Q8QZT1	2944.46	2944.46	982.341	2944.46	0.00413333					ENGTITAANASTLNDGAAALVLMTAEAAQR	sp|Q8QZT1|THIL_MOUSE	Acetyl-CoA acetyltransferase, mitochondrial	sp|Q8QZT1|THIL_MOUSE	Acetyl-CoA acetyltransferase, mitochondrial	1	0.999	4	4	4	23M(15.9949), 4M(15.9949)			5	68.07	C121H205N37O46S1	C121H208N37O46S1	3	982.495	24.3477	5	2947.48	(982.4883525214304, 982.8232445479406, 983.1555929418339, 983.4905573258521, 983.8242560882586)	(22369.19921875, 34462.1328125, 33448.51171875, 23243.201171875, 12927.9453125)	640.323	[3605.227751243191, 8643.307758890205, 4560.755278692493, 2673.9005459328405, 2458.30043422957]					13	C:/Users/jcp98/Downloads/BN1090/DeuteRater/HPLC6/AL5M_BN1090_HPLC6_T1days_MS_rep1Q1-27.mzML	1	0.0499981	AL	1	no	68.07	0	0.19994709689610185, 0.30512550414887707, 0.2591334750259313, 0.1585215702549379, 0.07727235367415196	0.19994709689610185 0.30512550414887707 0.2591334750259313 0.1585215702549379 0.07727235367415196	0.01421024686664037 0.0725573055904789 0.18576161947734235 0.3179894356719444 0.409481392393594	0.1769001506219052, 0.2725335147524346, 0.2645175941821704, 0.1838119347961932, 0.10223680564729662		0.12408386526712904, 0.14013949283895144, -0.07338125928508893, 0.15859223094961053, 0.0751468174056146	0.0937622	0.124084	2947.4650575642913, 2948.4697336438217, 2949.466778825502, 2950.4716719775565, 2951.472768264776	2944.4558699999993 2945.458714131096 2946.4611053307785 2947.463278700874 2948.465341304423	2944.4558699999993 2945.461121365351 2946.46626446803 2947.4713019596343 2948.4762374311354	0.7610179315956217, -0.6811351195346116, -0.09899812947464348, -0.16158071447019187	-0.09899812947464348, -0.16158071447019187	0.0442526	-0.130289	0.12408386526712904, 0.14013949283895144, -0.07338125928508893, 0.15859223094961053, 0.0751468174056146, 0.7610179315956217, -0.6811351195346116, -0.09899812947464348, -0.16158071447019187	0.12408386526712904, 0.14013949283895144, -0.07338125928508893, 0.15859223094961053, 0.0751468174056146, -0.09899812947464348	0.112563	frac_new_combined_std_dev greater than 0.1
6715	Q921G7	2104.08	2104.08	1053.01	2104.08	-0.0065	11C(57.0214)				LTFPGGLLIGCSPGFMNVPK	sp|Q921G7|ETFD_MOUSE	Electron transfer flavoprotein-ubiquinone oxidoreductase, mitochondrial	sp|Q921G7|ETFD_MOUSE	Electron transfer flavoprotein-ubiquinone oxidoreductase, mitochondrial	1	0.999	3	3	3	11C(57.0214)			5	23.01	C97H153N23O25S2	C97H155N23O25S2	2	1053.05	24.3639	5	2106.1	(1053.0455303319582, 1053.5448121389325, 1054.0471923858968, 1054.5476751112087, 1055.0489626494607)	(18950.859375, 24933.0810546875, 19077.5625, 11660.41748046875, 5273.734130859375)	470.569	[3302.865547736803, 6568.667895295879, 3193.0895248360425, 1692.723973834347, 950.4223894670633]					22	C:/Users/jcp98/Downloads/BN1090/DeuteRater/HPLC6/AL5M_BN1090_HPLC6_T1days_MS_rep1Q1-27.mzML	1	0.0499981	AL	1	no	23.01	0	0.26997776969338794, 0.3246118158382045, 0.23170420131173547, 0.12197598406834402, 0.051730229088328125	0.26997776969338794 0.3246118158382045 0.23170420131173547 0.12197598406834402 0.051730229088328125	0.09311679622455578 0.2247124018624923 0.2807633757095178 0.24136888219411756 0.16003854400931658	0.23719512010845714, 0.31207055249654075, 0.23878097763384928, 0.14594557798487903, 0.06600777177627383		0.18535830116703508, 0.125538908013142, 0.14424980462846335, 0.20076230908880716, 0.1318231448652973	0.0335562	0.185358	2106.0910606639163, 2107.089624277865, 2108.0943847717936, 2109.0953502224174, 2110.0979252989214	2104.0848398999997 2105.087764238531 2106.0895312406883 2107.09099144159 2108.0923283110856	2104.0848398999997 2105.0894467257863 2106.0935374968935 2107.097219115698 2108.100590415766	-2.591832162932179, -0.34127443212568825, -0.2989853125196283, -0.0754984480297016	-0.34127443212568825, -0.2989853125196283	0.0299029	-0.32013	0.18535830116703508, 0.125538908013142, 0.14424980462846335, 0.20076230908880716, 0.1318231448652973, -2.591832162932179, -0.34127443212568825, -0.2989853125196283, -0.0754984480297016	0.18535830116703508, 0.125538908013142, 0.14424980462846335, 0.20076230908880716, 0.1318231448652973	0.0335562	0.14425
6716	Q921G7	2104.08	2104.08	702.341	2104.08	-0.0065	11C(57.0214)				LTFPGGLLIGCSPGFMNVPK	sp|Q921G7|ETFD_MOUSE	Electron transfer flavoprotein-ubiquinone oxidoreductase, mitochondrial	sp|Q921G7|ETFD_MOUSE	Electron transfer flavoprotein-ubiquinone oxidoreductase, mitochondrial	1	0.999	3	3	3	11C(57.0214)			5	23.01	C97H153N23O25S2	C97H156N23O25S2	3	702.368	24.3639	5	2107.1	(702.3666361096949, 702.7003002835684, 703.0338807286461, 703.3677792121532, 703.7014815383275)	(36143.11328125, 40218.47265625, 34184.546875, 20134.908203125, 9491.865234375)	757.947	[6233.511991961159, 2919.105526152611, 5831.182567822708, 3094.907982267079, 2203.810450458056]					19	C:/Users/jcp98/Downloads/BN1090/DeuteRater/HPLC6/AL5M_BN1090_HPLC6_T1days_MS_rep1Q1-27.mzML	1	0.0499981	AL	1	no	23.01	0	0.26997776969338794, 0.3246118158382045, 0.23170420131173547, 0.12197598406834402, 0.051730229088328125	0.26997776969338794 0.3246118158382045 0.23170420131173547 0.12197598406834402 0.051730229088328125	0.09311679622455578 0.2247124018624923 0.2807633757095178 0.24136888219411756 0.16003854400931658	0.2578466427512628, 0.2869204451288175, 0.2438741393720657, 0.14364336690868176, 0.0677154058391723		0.06859131612923633, 0.3772932113350598, 0.24806650763532534, 0.18147966236243301, 0.14758956191411018	0.116185	0.0685913	2107.099908329085, 2108.1009008507053, 2109.101642185938, 2110.1033376364594, 2111.1044446149826	2104.0848398999997 2105.087764238531 2106.0895312406883 2107.09099144159 2108.0923283110856	2104.0848398999997 2105.0894467257863 2106.0935374968935 2107.097219115698 2108.100590415766	-1.1481911107189176, -0.7382163506057645, -0.43711892576089356, -0.3573091000813151	-0.7382163506057645, -0.43711892576089356, -0.3573091000813151	0.200881	-0.437119	0.06859131612923633, 0.3772932113350598, 0.24806650763532534, 0.18147966236243301, 0.14758956191411018, -1.1481911107189176, -0.7382163506057645, -0.43711892576089356, -0.3573091000813151	0.06859131612923633, 0.3772932113350598, 0.24806650763532534, 0.18147966236243301, 0.14758956191411018, -0.3573091000813151	0.25184	frac_new_combined_std_dev greater than 0.1
7297	Q00519	1916.04	1916.05	639.674	1916.05	-0.005175					ITYEDLPAIITIQDAIK	sp|Q00519|XDH_MOUSE	Xanthine dehydrogenase/oxidase	sp|Q00519|XDH_MOUSE	Xanthine dehydrogenase/oxidase	1	0.999	3	3	3				5	28.19	C88H145N19O28	C88H148N19O28	3	639.688	24.3675	5	1919.07	(639.6879509375401, 640.0211283398115, 640.3553284776489, 640.6910688141603, 641.0246680667216)	(20024.435546875, 24354.96484375, 16434.1484375, 9706.095703125, 5028.86669921875)	593.217	[3247.2657536070255, 2852.6631554714563, 671.8735381726813, 1037.487434571093, 682.7088238984594]					11	C:/Users/jcp98/Downloads/BN1090/DeuteRater/HPLC6/AL5M_BN1090_HPLC6_T1days_MS_rep1Q1-27.mzML	1	0.0499981	AL	1	no	28.19	0	0.32825178086424384, 0.35201166576435994, 0.205743647865228, 0.08570357605031836, 0.028289329455849766	0.32825178086424384 0.35201166576435994 0.205743647865228 0.08570357605031836 0.028289329455849766	0.08783920012021094 0.2236809148942986 0.28591965728445085 0.2447200344015319 0.15784019329950774	0.26505400597224654, 0.32237517916736436, 0.21753106937297395, 0.1284750095672372, 0.06656473592017795		0.2628721620824158, 0.23093830898724652, 0.14701930905680397, 0.2689748844893226, 0.29544694129186944	0.0573565	0.262872	1919.0638528126203, 1920.0633850194345, 1921.0659854329465, 1922.073206442481, 1923.0740042001648	1916.0505526 1917.0535678078402 1918.056416749646 1919.059170366084 1920.0618585054422	1916.0505526000009 1917.055456272328 1918.060234893986 1919.0648935793918 1920.0694380902733	-1.8443561159023512, -0.9773148912844253, 0.12857528407308275, -0.15231941109830935	-0.9773148912844253, 0.12857528407308275, -0.15231941109830935	0.574821	-0.152319	0.2628721620824158, 0.23093830898724652, 0.14701930905680397, 0.2689748844893226, 0.29544694129186944, -1.8443561159023512, -0.9773148912844253, 0.12857528407308275, -0.15231941109830935	0.2628721620824158, 0.23093830898724652, 0.14701930905680397, 0.2689748844893226, 0.29544694129186944, 0.12857528407308275	0.0688495	0.246905
4416	Q8BMS1	1611.8	1611.81	806.507	1611.81	-0.00408					DSIFSNLIGQLDYK	sp|Q8BMS1|ECHA_MOUSE	Trifunctional enzyme subunit alpha, mitochondrial	sp|Q8BMS1|ECHA_MOUSE	Trifunctional enzyme subunit alpha, mitochondrial	1	0.999	10	9	10	4M(15.9949)			4	19.8	C73H113N17O24	C73H115N17O24	2	806.909	24.3769	4	1613.82	(806.9023208033284, 807.4056679427616, 807.9033091799405, 808.4163828966115)	(73521.109375, 33771.5693359375, 12050.07177734375, 6381.0517578125)	985.122	[19237.721202618177, 8197.168315310035, 5424.275255449309, 5478.011263793457]					22	C:/Users/jcp98/Downloads/BN1090/DeuteRater/HPLC6/AL5M_BN1090_HPLC6_T1days_MS_rep1Q1-27.mzML	1	0.0499981	AL	1	no	19.8	0	0.4007423867776603, 0.3579744475480351, 0.17772985053450033, 0.06355331513980433	0.4007423867776603 0.3579744475480351 0.17772985053450033 0.06355331513980433	0.16343284781850084 0.3180739533709465 0.3122394835474707 0.2062537152630819	0.5847827385230413, 0.26861714912051815, 0.09584558820259627, 0.050754524153844224	M1	-0.7755286726044925, -0.608761324358146, -0.08968994463157323	0.357683	-0.775529	1613.8046416066568, 1614.8113358855232, 1615.806618359881, 1616.832765793223	1611.8143625999999 1612.8173436686327 1613.820130540078 1614.8228209370252	1611.8143625999999 1612.819127089205 1613.823719205021 1614.8281517062578	2.082072109755035, -1.0564337752885908, 3.6891204032102234	2.082072109755035, 3.6891204032102234	1.13635	2.8856	-0.7755286726044925, -0.608761324358146, -0.08968994463157323, 2.082072109755035, -1.0564337752885908, 3.6891204032102234	-0.7755286726044925, -0.608761324358146, -0.08968994463157323, -1.0564337752885908	0.406359	frac_new_combined_std_dev greater than 0.1
4417	Q8BMS1	1611.8	1611.81	538.007	1611.81	-0.00408					DSIFSNLIGQLDYK	sp|Q8BMS1|ECHA_MOUSE	Trifunctional enzyme subunit alpha, mitochondrial	sp|Q8BMS1|ECHA_MOUSE	Trifunctional enzyme subunit alpha, mitochondrial	1	0.999	10	9	10	4M(15.9949)			4	19.8	C73H113N17O24	C73H116N17O24	3	538.275	24.3769	4	1614.83	(538.2706622448779, 538.6059520450443, 538.9406494499915, 539.280834752292)	(28445.90625, 11301.453125, 3624.306640625, 1876.2171630859375)	370.732	[7850.928335763387, 3586.079319448091, 2217.056197500363, 513.5797095182186]					25	C:/Users/jcp98/Downloads/BN1090/DeuteRater/HPLC6/AL5M_BN1090_HPLC6_T1days_MS_rep1Q1-27.mzML	1	0.0499981	AL	1	no	19.8	0	0.4007423867776603, 0.3579744475480351, 0.17772985053450033, 0.06355331513980433	0.4007423867776603 0.3579744475480351 0.17772985053450033 0.06355331513980433	0.16343284781850084 0.3180739533709465 0.3122394835474707 0.2062537152630819	0.6286682216193432, 0.24976755443705081, 0.08009892145253396, 0.041465302491072	M1	-0.960457956478979, -0.7258285291177033, -0.15478591951845058	0.414377	-0.960458	1614.8119867346338, 1615.8178561351328, 1616.8219483499745, 1617.842504256876	1611.8143625999999 1612.8173436686327 1613.820130540078 1614.8228209370252	1611.8143625999999 1612.819127089205 1613.823719205021 1614.8281517062578	1.6195461188398401, 1.1685892467379455, 4.1380866914933625	1.6195461188398401, 1.1685892467379455	0.318875	1.39407	-0.960457956478979, -0.7258285291177033, -0.15478591951845058, 1.6195461188398401, 1.1685892467379455, 4.1380866914933625	-0.960457956478979, -0.7258285291177033, -0.15478591951845058, 1.6195461188398401, 1.1685892467379455	1.14917	frac_new_combined_std_dev greater than 0.1
1594	P27773	1813.89	1813.89	605.341	1813.89	0.001475					ALEQFLQEYFDGNLK	sp|P27773|PDIA3_MOUSE	Protein disulfide-isomerase A3	sp|P27773|PDIA3_MOUSE	Protein disulfide-isomerase A3	1	0.999	5	5	5	10C(57.0214), 13M(15.9949)			5	28.88	C84H123N19O26	C84H126N19O26	3	605.637	24.3786	5	1816.91	(605.6408263531421, 605.9762569403981, 606.3097699353185, 606.6395854097078, 606.9784250423289)	(2149.0377197265625, 6004.9013671875, 6826.707763671875, 4215.245361328125, 2682.4288330078125)	696.925	[404.80130410710785, 942.958266752487, 1142.0878764204604, 834.4660655939449, 393.95922359175336]					10	C:/Users/jcp98/Downloads/BN1090/DeuteRater/HPLC6/AL5M_BN1090_HPLC6_T1days_MS_rep1Q1-27.mzML	1	0.0499981	AL	1	no	28.88	0	0.34521948542518316, 0.3535490481997756, 0.19758849471656334, 0.07875688832258727, 0.024886083335890496	0.34521948542518316 0.3535490481997756 0.19758849471656334 0.07875688832258727 0.024886083335890496	0.08778804729453284 0.22393618317413605 0.2862756775962607 0.24466531125081536 0.15733478068425494	0.09822681161475005, 0.27446810725822507, 0.31203069694675706, 0.19266768015119312, 0.1226067040290747		0.9594503126890065, 0.610131879469735, 1.2904029479144983, 0.6865883589158315, 0.7377997870085575	0.275012	0.95945	1816.9224790594262, 1817.9287708211943, 1818.9293098059557, 1819.9187562291236, 1820.9352751269867	1813.8885832 1814.8915719599268 1815.894396104903 1816.8971267218478 1817.8997934225067	1813.8885831999996 1814.893540331852 1815.8983779630282 1816.9030999223796 1817.9077107887701	1.6780374676546976, 0.25561976201305375, -2.053564430686243, 0.20029956944528163	0.25561976201305375, 0.20029956944528163	0.0391173	0.22796	0.9594503126890065, 0.610131879469735, 1.2904029479144983, 0.6865883589158315, 0.7377997870085575, 1.6780374676546976, 0.25561976201305375, -2.053564430686243, 0.20029956944528163	0.9594503126890065, 0.610131879469735, 1.2904029479144983, 0.6865883589158315, 0.7377997870085575, 0.25561976201305375, 0.20029956944528163	0.380593	frac_new_combined_std_dev greater than 0.1
2928	Q8VCT4	2856.36	2856.38	1429.01	2856.39	-0.00665	11C(57.0214)				ENIPLQFSEDCLYLNIYTPADLTK	sp|Q8VCT4|EST1D_MOUSE	Carboxylesterase 1D	sp|Q8VCT4|EST1D_MOUSE	Carboxylesterase 1D	1	0.999	7	6	7	11C(57.0214), 12C(57.0214), 8M(15.9949)			5	36.59	C129H197N29O42S1	C129H199N29O42S1	2	1429.19	24.3898	5	2858.37	(1429.195885901253, 1429.6976434235414, 1430.1986404937459, 1430.6969676359258, 1431.2012621133097)	(5516.9326171875, 10471.412109375, 10034.86865234375, 6958.929443359375, 4576.234130859375)	111.73	[2093.473423509353, 2698.8251714786384, 2185.5705970837894, 1730.1315293173466, 1472.0886909839485]					16	C:/Users/jcp98/Downloads/BN1090/DeuteRater/HPLC6/AL5M_BN1090_HPLC6_T1days_MS_rep1Q1-27.mzML	1	0.0499981	AL	1	no	36.59	0	0.1911195349160599, 0.3023804207316595, 0.26271632570466147, 0.1632862474628216, 0.08049747118479743	0.1911195349160599 0.3023804207316595 0.26271632570466147 0.1632862474628216 0.08049747118479743	0.039463934997945226 0.13931042837388014 0.2487068010336741 0.2993434940914976 0.27317534150300293	0.14688953742790714, 0.27880363740009106, 0.2671805723891594, 0.18528301827431246, 0.12184323450852992	M2	0.2916476378850133, 0.1445807594069203, 0.16167290869499867, 0.21458490928641882	0.0661143	0.291648	2858.391771802506, 2859.395286847083, 2860.3972809874917, 2861.3939352718517, 2862.4025242266193	2856.3890311999994 2857.3920074172165 2858.3945407227657 2859.3968382894873 2860.399009371429	2856.3890312 2857.393829087221 2858.3984350317055 2859.40286387697 2860.4071324668444	0.29578757876801837, -8.673693478892486e-05, -0.936609112167406, 0.09531498081870661	-8.673693478892486e-05, 0.09531498081870661	0.0674592	0.0476141	0.2916476378850133, 0.1445807594069203, 0.16167290869499867, 0.21458490928641882, 0.29578757876801837, -8.673693478892486e-05, -0.936609112167406, 0.09531498081870661	0.2916476378850133, 0.1445807594069203, 0.16167290869499867, 0.21458490928641882, 0.29578757876801837, 0.09531498081870661	0.0815896	0.188129
2929	Q8VCT4	2856.36	2856.38	953.007	2856.39	-0.00665	11C(57.0214)				ENIPLQFSEDCLYLNIYTPADLTK	sp|Q8VCT4|EST1D_MOUSE	Carboxylesterase 1D	sp|Q8VCT4|EST1D_MOUSE	Carboxylesterase 1D	1	0.999	7	6	7	11C(57.0214), 12C(57.0214), 8M(15.9949)			5	36.59	C129H197N29O42S1	C129H200N29O42S1	3	953.126	24.3898	5	2859.38	(953.1344022890622, 953.467710657394, 953.8008731388577, 954.1354770313188, 954.4696890251532)	(25216.814453125, 41683.65234375, 40406.7265625, 28471.1943359375, 19779.6533203125)	698.668	[4953.562995768772, 8536.893410367107, 7083.986644342642, 8294.067912790862, 3972.304169624335]					16	C:/Users/jcp98/Downloads/BN1090/DeuteRater/HPLC6/AL5M_BN1090_HPLC6_T1days_MS_rep1Q1-27.mzML	1	0.0499981	AL	1	no	36.59	0	0.1911195349160599, 0.3023804207316595, 0.26271632570466147, 0.1632862474628216, 0.08049747118479743	0.1911195349160599 0.3023804207316595 0.26271632570466147 0.1632862474628216 0.08049747118479743	0.039463934997945226 0.13931042837388014 0.2487068010336741 0.2993434940914976 0.27317534150300293	0.16210550279809774, 0.26796205500918524, 0.25975337757333516, 0.1830261820607378, 0.12715288255864404	M2	0.19131527047882227, 0.21106498641981633, 0.14508550692481628, 0.24214203373119958	0.0406711	0.191315	2859.403206867187, 2860.403131972182, 2861.402619416573, 2862.4064310939566, 2863.4090670754595	2856.3890311999994 2857.3920074172165 2858.3945407227657 2859.3968382894873 2860.399009371429	2856.3890312 2857.393829087221 2858.3984350317055 2859.40286387697 2860.4071324668444	-1.6748984255565442, -1.5656111199346714, -0.7605669540927208, -0.5069450679676015	-1.6748984255565442, -1.5656111199346714, -0.7605669540927208, -0.5069450679676015	0.580607	-1.16309	0.19131527047882227, 0.21106498641981633, 0.14508550692481628, 0.24214203373119958, -1.6748984255565442, -1.5656111199346714, -0.7605669540927208, -0.5069450679676015	0.19131527047882227, 0.21106498641981633, 0.14508550692481628, 0.24214203373119958, -0.7605669540927208, -0.5069450679676015	0.437772	frac_new_combined_std_dev greater than 0.1
4386	Q9QXE0	1498.86	1498.86	500.341	1498.86	-0.0029					PSTIELIPFIIEK	sp|Q9QXE0|HACL1_MOUSE	2-hydroxyacyl-CoA lyase 1	sp|Q9QXE0|HACL1_MOUSE	2-hydroxyacyl-CoA lyase 1	1	0.999	4	4	4	10C(57.0214), 12M(15.9949), 15M(15.9949), 6C(57.0214)			4	18.34	C72H118N14O20	C72H121N14O20	3	500.626	24.3899	4	1501.88	(500.62720671760695, 500.96192548650066, 501.29638595353435, 501.6293906494162)	(8233.581298828125, 7641.281494140625, 5185.19091796875, 1993.6262817382812)	220.964	[3262.350605166913, 4033.722476243993, 1655.7311032581526, 1083.3294510592207]					10	C:/Users/jcp98/Downloads/BN1090/DeuteRater/HPLC6/AL5M_BN1090_HPLC6_T1days_MS_rep1Q1-27.mzML	1	0.0499981	AL	1	no	18.34	0	0.41192409515235606, 0.3586065092085947, 0.17110139301518903, 0.05836800262386017	0.41192409515235606 0.3586065092085947 0.17110139301518903 0.05836800262386017	0.18162807096178302 0.33023603859299466 0.30227663432901725 0.1858592561162051	0.35714824277269214, 0.33145604070882745, 0.22491814407140637, 0.08647757244707405	M1	0.2378497526050913, 0.4102660724478049, 0.22048233940143733	0.104918	0.23785	1501.881620152821, 1502.885776459502, 1503.889157860603, 1504.8881719482488	1498.8646095999995 1499.8676618323286 1500.8705275324496 1501.873290518814	1498.8646096 1499.8693428228698 1500.8739093312452 1501.8783202310053	0.6567998601239053, 0.4789685697522246, -0.42330918862976574	0.6567998601239053, 0.4789685697522246	0.125746	0.567884	0.2378497526050913, 0.4102660724478049, 0.22048233940143733, 0.6567998601239053, 0.4789685697522246, -0.42330918862976574	0.2378497526050913, 0.4102660724478049, 0.22048233940143733, 0.4789685697522246	0.127711	frac_new_combined_std_dev greater than 0.1
4385	Q9QXE0	1498.86	1498.86	750.007	1498.86	-0.0029					PSTIELIPFIIEK	sp|Q9QXE0|HACL1_MOUSE	2-hydroxyacyl-CoA lyase 1	sp|Q9QXE0|HACL1_MOUSE	2-hydroxyacyl-CoA lyase 1	1	0.999	4	4	4	10C(57.0214), 12M(15.9949), 15M(15.9949), 6C(57.0214)			4	18.34	C72H118N14O20	C72H120N14O20	2	750.436	24.3899	4	1500.87	(750.4370855402082, 750.9391149348497, 751.4380649556589, 751.9433638020054)	(28580.1953125, 29144.369140625, 16909.35546875, 7710.0673828125)	690.033	[5886.879432557719, 6129.485664986541, 5583.302433082814, 1264.7710950477187]					15	C:/Users/jcp98/Downloads/BN1090/DeuteRater/HPLC6/AL5M_BN1090_HPLC6_T1days_MS_rep1Q1-27.mzML	1	0.0499981	AL	1	no	18.34	0	0.41192409515235606, 0.3586065092085947, 0.17110139301518903, 0.05836800262386017	0.41192409515235606 0.3586065092085947 0.17110139301518903 0.05836800262386017	0.18162807096178302 0.33023603859299466 0.30227663432901725 0.1858592561162051	0.3470829655934459, 0.35393439271753524, 0.20535021465723244, 0.09363242703178642	M1	0.2815555752072091, 0.26109211844409974, 0.27660269580802	0.010676	0.281556	1500.8741710804163, 1501.8782298696995, 1502.8761299113178, 1503.8867276040107	1498.8646095999995 1499.8676618323286 1500.8705275324496 1501.873290518814	1498.8646096 1499.8693428228698 1500.8739093312452 1501.8783202310053	0.5987879941289103, -1.1707087820733733, 0.7705420574556463	0.5987879941289103, 0.7705420574556463	0.121448	0.684665	0.2815555752072091, 0.26109211844409974, 0.27660269580802, 0.5987879941289103, -1.1707087820733733, 0.7705420574556463	0.2815555752072091, 0.26109211844409974, 0.27660269580802	0.010676	0.276603
6823	P40142	1650.78	1650.79	551.007	1650.79	0.00123333	5C(57.0214)				TVPFCSTFAAFFTR	sp|P40142|TKT_MOUSE	Transketolase	sp|P40142|TKT_MOUSE	Transketolase	1	0.999	5	5	5	19C(57.0214), 1M(15.9949), 21M(15.9949), 5C(57.0214)			4	19.8	C78H110N18O20S1	C78H113N18O20S1	3	551.269	24.3917	4	1653.81	(551.2713362431499, 551.6032558845704, 551.9431204447709, 552.2827780599061)	(12808.64794921875, 11770.546875, 9016.9296875, 6188.397705078125)	325.373	[1538.8878180752313, 2112.5666549627626, 2105.993473113442, 1763.1091779385665]					10	C:/Users/jcp98/Downloads/BN1090/DeuteRater/HPLC6/AL5M_BN1090_HPLC6_T1days_MS_rep1Q1-27.mzML	1	0.0499981	AL	1	no	19.8	0	0.36733602431642587, 0.35194333808824135, 0.1984247572900654, 0.08229588030526744	0.36733602431642587 0.35194333808824135 0.1984247572900654 0.08229588030526744	0.15267606559199282 0.30703523217977846 0.31686787734765276 0.22342082488057588	0.3219505283844024, 0.2958574395052184, 0.22664416172611684, 0.15554787038426232		0.21142972448944938, 1.248903676706917, 0.23825279528545937, 0.5190577066260986	0.483447	0.21143	1653.8140087294496, 1654.8097676537113, 1655.8293613343126, 1656.8483341797184	1650.7863756000002 1651.7893218970457 1652.7912948180963 1653.7929881539828	1650.7863756000002 1651.7910660410196 1652.7953240266434 1653.7992213166879	-4.120859798077251, 2.5894382593875593, 4.446040894105399	2.5894382593875593, 4.446040894105399	1.31282	3.51774	0.21142972448944938, 1.248903676706917, 0.23825279528545937, 0.5190577066260986, -4.120859798077251, 2.5894382593875593, 4.446040894105399	0.21142972448944938, 1.248903676706917, 0.23825279528545937, 0.5190577066260986	0.483447	frac_new_combined_std_dev greater than 0.1
6822	P40142	1650.78	1650.79	826.007	1650.79	0.00123333	5C(57.0214)				TVPFCSTFAAFFTR	sp|P40142|TKT_MOUSE	Transketolase	sp|P40142|TKT_MOUSE	Transketolase	1	0.999	5	5	5	19C(57.0214), 1M(15.9949), 21M(15.9949), 5C(57.0214)			4	19.8	C78H110N18O20S1	C78H112N18O20S1	2	826.399	24.3917	4	1652.8	(826.3987409401362, 826.8997410990423, 827.4037773270015, 827.9042903805791)	(18093.466796875, 19729.8125, 12648.064453125, 5902.560546875)	781.528	[12491.911354650774, 11821.609716964922, 6207.839868643789, 3392.9676733154824]					19	C:/Users/jcp98/Downloads/BN1090/DeuteRater/HPLC6/AL5M_BN1090_HPLC6_T1days_MS_rep1Q1-27.mzML	1	0.0499981	AL	1	no	19.8	0	0.36733602431642587, 0.35194333808824135, 0.1984247572900654, 0.08229588030526744	0.36733602431642587 0.35194333808824135 0.1984247572900654 0.08229588030526744	0.15267606559199282 0.30703523217977846 0.31686787734765276 0.22342082488057588	0.3209546513151118, 0.34998130333672295, 0.22436027113747603, 0.10470377421068917		0.2160690483540787, 0.04368999119040246, 0.21897020134897424, 0.1587805329019224	0.0819536	0.216069	1652.7974818802725, 1653.7994821980847, 1654.807554654003, 1655.8085807611583	1650.7863756000002 1651.7893218970457 1652.7912948180963 1653.7929881539828	1650.7863756000002 1651.7910660410196 1652.7953240266434 1653.7992213166879	-0.5423745101221865, 1.2790491170312794, 0.7197512908677423	1.2790491170312794, 0.7197512908677423	0.395483	0.9994	0.2160690483540787, 0.04368999119040246, 0.21897020134897424, 0.1587805329019224, -0.5423745101221865, 1.2790491170312794, 0.7197512908677423	0.2160690483540787, 0.04368999119040246, 0.21897020134897424, 0.1587805329019224	0.0819536	0.187425
3258	Q6XVG2	1172.6	1172.61	587.007	1172.61	0.000566667			Cyp2c38	sp|P56655|CP238_MOUSE	DFIDYFLIK	sp|Q6XVG2|CP254_MOUSE	Cytochrome P450 2C54	sp|Q6XVG2|CP254_MOUSE	Cytochrome P450 2C54	0.9993	0.9982	4	0	2				4	9.04	C59H84N10O15	C59H86N10O15	2	587.309	24.3974	4	1174.62	(587.3114557544704, 587.8135013274994, 588.3079032248992, 588.8157259459334)	(28434.6650390625, 24630.5205078125, 19480.8515625, 4745.123291015625)	592.072	[13583.146187784954, 11831.835723044875, 12532.776090504714, 1914.0846756277892]					20	C:/Users/jcp98/Downloads/BN1090/DeuteRater/HPLC6/AL5M_BN1090_HPLC6_T1days_MS_rep1Q1-27.mzML	1	0.0499981	AL	1	no	9.04	0	0.48567926932326067, 0.3426419668568146, 0.13398939753158162, 0.03768936628834306	0.48567926932326067 0.3426419668568146 0.13398939753158162 0.03768936628834306	0.3144602769745641 0.37084539615777895 0.22322248950480045 0.0914718373628565	0.3678902592710821, 0.31867189443423105, 0.25204501344763797, 0.06139283284704888	M1	0.6879436003939037, 1.3230026361911555, 0.4407284768649924	0.455123	0.687944	1174.622911508941, 1175.6270026549987, 1176.6158064497984, 1177.6314518918668	1172.6117098999998 1173.6147982218545 1174.6176680264946 1175.620427156016	1172.6117099 1173.6160795568462 1174.6201992959425 1175.6241082130143	0.78264014469909, -5.1607250462034875, -0.048049538550485826	0.78264014469909, -0.048049538550485826	0.587386	0.367295	0.6879436003939037, 1.3230026361911555, 0.4407284768649924, 0.78264014469909, -5.1607250462034875, -0.048049538550485826	0.6879436003939037, 0.4407284768649924, 0.78264014469909, -0.048049538550485826	0.371665	frac_new_combined_std_dev greater than 0.1
1598	P27773	1813.89	1813.89	605.341	1813.89	0.00194					ALEQFLQEYFDGNLK	sp|P27773|PDIA3_MOUSE	Protein disulfide-isomerase A3	sp|P27773|PDIA3_MOUSE	Protein disulfide-isomerase A3	1	0.999	5	5	5	10C(57.0214), 13M(15.9949)			5	28.88	C84H123N19O26	C84H126N19O26	3	605.637	24.3988	5	1816.91	(605.6408263531421, 605.9762569403981, 606.3097699353185, 606.6395854097078, 606.9784250423289)	(2149.0377197265625, 6004.9013671875, 6826.707763671875, 4215.245361328125, 2682.4288330078125)	696.925	[404.80130410710785, 942.958266752487, 1142.0878764204604, 834.4660655939449, 393.95922359175336]					10	C:/Users/jcp98/Downloads/BN1090/DeuteRater/HPLC6/AL5M_BN1090_HPLC6_T1days_MS_rep1Q1-27.mzML	1	0.0499981	AL	1	no	28.88	0	0.34521948542518316, 0.3535490481997756, 0.19758849471656334, 0.07875688832258727, 0.024886083335890496	0.34521948542518316 0.3535490481997756 0.19758849471656334 0.07875688832258727 0.024886083335890496	0.08778804729453284 0.22393618317413605 0.2862756775962607 0.24466531125081536 0.15733478068425494	0.09822681161475005, 0.27446810725822507, 0.31203069694675706, 0.19266768015119312, 0.1226067040290747		0.9594503126890065, 0.610131879469735, 1.2904029479144983, 0.6865883589158315, 0.7377997870085575	0.275012	0.95945	1816.9224790594262, 1817.9287708211943, 1818.9293098059557, 1819.9187562291236, 1820.9352751269867	1813.8885832 1814.8915719599268 1815.894396104903 1816.8971267218478 1817.8997934225067	1813.8885831999996 1814.893540331852 1815.8983779630282 1816.9030999223796 1817.9077107887701	1.6780374676546976, 0.25561976201305375, -2.053564430686243, 0.20029956944528163	0.25561976201305375, 0.20029956944528163	0.0391173	0.22796	0.9594503126890065, 0.610131879469735, 1.2904029479144983, 0.6865883589158315, 0.7377997870085575, 1.6780374676546976, 0.25561976201305375, -2.053564430686243, 0.20029956944528163	0.9594503126890065, 0.610131879469735, 1.2904029479144983, 0.6865883589158315, 0.7377997870085575, 0.25561976201305375, 0.20029956944528163	0.380593	frac_new_combined_std_dev greater than 0.1
4382	Q9QXE0	1498.85	1498.86	750.007	1498.86	-0.00151667					PSTIELIPFIIEK	sp|Q9QXE0|HACL1_MOUSE	2-hydroxyacyl-CoA lyase 1	sp|Q9QXE0|HACL1_MOUSE	2-hydroxyacyl-CoA lyase 1	1	0.999	4	4	4	10C(57.0214), 12M(15.9949), 15M(15.9949), 6C(57.0214)			4	18.34	C72H118N14O20	C72H120N14O20	2	750.434	24.4077	4	1500.87	(750.4370855402082, 750.9392490926772, 751.4380649556589, 751.9431313301467)	(28211.1171875, 28439.4423828125, 15979.1259765625, 7565.48681640625)	690.109	[6678.748772248149, 6184.346185962359, 4718.4014109582295, 1399.2566165744229]					16	C:/Users/jcp98/Downloads/BN1090/DeuteRater/HPLC6/AL5M_BN1090_HPLC6_T1days_MS_rep1Q1-27.mzML	1	0.0499981	AL	1	no	18.34	0	0.41192409515235606, 0.3586065092085947, 0.17110139301518903, 0.05836800262386017	0.41192409515235606 0.3586065092085947 0.17110139301518903 0.05836800262386017	0.18162807096178302 0.33023603859299466 0.30227663432901725 0.1858592561162051	0.35178074136064763, 0.3546278603153672, 0.19925296630297934, 0.09433843202100578	M1	0.2611567177639984, 0.2146104173762448, 0.28214036972587625	0.0345619	0.261157	1500.8741710804163, 1501.8784981853544, 1502.8761299113178, 1503.8862626602934	1498.8646095999995 1499.8676618323286 1500.8705275324496 1501.873290518814	1498.8646096 1499.8693428228698 1500.8739093312452 1501.8783202310053	0.75840558174442, -1.1707087820733733, 0.6781026295688358	0.75840558174442, 0.6781026295688358	0.0567828	0.718254	0.2611567177639984, 0.2146104173762448, 0.28214036972587625, 0.75840558174442, -1.1707087820733733, 0.6781026295688358	0.2611567177639984, 0.2146104173762448, 0.28214036972587625	0.0345619	0.261157
4383	Q9QXE0	1498.85	1498.86	500.341	1498.86	-0.00151667					PSTIELIPFIIEK	sp|Q9QXE0|HACL1_MOUSE	2-hydroxyacyl-CoA lyase 1	sp|Q9QXE0|HACL1_MOUSE	2-hydroxyacyl-CoA lyase 1	1	0.999	4	4	4	10C(57.0214), 12M(15.9949), 15M(15.9949), 6C(57.0214)			4	18.34	C72H118N14O20	C72H121N14O20	3	500.625	24.4077	4	1501.88	(500.62720671760695, 500.96192548650066, 501.29638595353435, 501.6293906494162)	(8233.581298828125, 7641.281494140625, 5185.19091796875, 1993.6262817382812)	220.964	[3262.350605166913, 4033.722476243993, 1655.7311032581526, 1083.3294510592207]					10	C:/Users/jcp98/Downloads/BN1090/DeuteRater/HPLC6/AL5M_BN1090_HPLC6_T1days_MS_rep1Q1-27.mzML	1	0.0499981	AL	1	no	18.34	0	0.41192409515235606, 0.3586065092085947, 0.17110139301518903, 0.05836800262386017	0.41192409515235606 0.3586065092085947 0.17110139301518903 0.05836800262386017	0.18162807096178302 0.33023603859299466 0.30227663432901725 0.1858592561162051	0.35714824277269214, 0.33145604070882745, 0.22491814407140637, 0.08647757244707405	M1	0.2378497526050913, 0.4102660724478049, 0.22048233940143733	0.104918	0.23785	1501.881620152821, 1502.885776459502, 1503.889157860603, 1504.8881719482488	1498.8646095999995 1499.8676618323286 1500.8705275324496 1501.873290518814	1498.8646096 1499.8693428228698 1500.8739093312452 1501.8783202310053	0.6567998601239053, 0.4789685697522246, -0.42330918862976574	0.6567998601239053, 0.4789685697522246	0.125746	0.567884	0.2378497526050913, 0.4102660724478049, 0.22048233940143733, 0.6567998601239053, 0.4789685697522246, -0.42330918862976574	0.2378497526050913, 0.4102660724478049, 0.22048233940143733, 0.4789685697522246	0.127711	frac_new_combined_std_dev greater than 0.1
8166	O88685	1691.9	1691.9	564.674	1691.91	-0.01					QTYFLPVIGLVDAEK	sp|O88685|PRS6A_MOUSE	26S proteasome regulatory subunit 6A	sp|O88685|PRS6A_MOUSE	26S proteasome regulatory subunit 6A	0.8531	0.9856	1	1	1				4	22.92	C80H125N17O23	C80H128N17O23	3	564.975	24.4094	4	1694.92	(564.9819926851312, 565.3170060290953, 565.6508110568718, 565.978297684408)	(4785.59521484375, 3859.7470703125, 1964.8642578125, 1212.3402099609375)	337.475	[3289.1691267533406, 2790.868541976507, 1392.5907500029014, 596.750899874123]					11	C:/Users/jcp98/Downloads/BN1090/DeuteRater/HPLC6/AL5M_BN1090_HPLC6_T1days_MS_rep1Q1-27.mzML	1	0.0499981	AL	1	no	22.92	0	0.373105506171107, 0.3626288741940367, 0.19191545113258962, 0.0723501685022667	0.373105506171107 0.3626288741940367 0.19191545113258962 0.0723501685022667	0.13640024957054037 0.29773271186496425 0.3263069785893757 0.2395600599751198	0.40478547599381287, 0.3264734029794414, 0.16619636182243022, 0.10254475920431555		-0.13383720445281416, 0.5571280321825478, -0.19137433584441874, 0.18057897434226255	0.343996	-0.133837	1694.9459780553937, 1695.9510180872858, 1696.9524331706154, 1697.9348930532237	1691.9133437 1692.9163603572542 1693.919209950865 1694.9219631774722	1691.9133436999996 1692.9181692582595 1693.9228563714134 1694.9274115161456	1.1185657101003639, 0.16149107019368525, -3.6166033026780533	1.1185657101003639, 0.16149107019368525	0.676754	0.640028	-0.13383720445281416, 0.5571280321825478, -0.19137433584441874, 0.18057897434226255, 1.1185657101003639, 0.16149107019368525, -3.6166033026780533	-0.13383720445281416, 0.5571280321825478, -0.19137433584441874, 0.18057897434226255, 0.16149107019368525	0.29905	frac_new_combined_std_dev greater than 0.1
1972	P08249	1792.08	1792.08	598.341	1792.08	-0.00315					VAVLGASGGIGQPLSLLLK	sp|P08249|MDHM_MOUSE	Malate dehydrogenase, mitochondrial	sp|P08249|MDHM_MOUSE	Malate dehydrogenase, mitochondrial	1	0.999	3	3	3				5	30.55	C82H145N21O23	C82H148N21O23	3	598.368	24.4169	5	1795.1	(598.3656507747544, 598.6997974468475, 599.0339085304709, 599.3670028692188, 599.7028505021771)	(38808.6484375, 39202.189453125, 23739.435546875, 11573.966796875, 3959.157958984375)	665.018	[4546.366028685233, 5111.3933408979265, 2146.317780196485, 3837.7550061793763, 1508.459076930264]					12	C:/Users/jcp98/Downloads/BN1090/DeuteRater/HPLC6/AL5M_BN1090_HPLC6_T1days_MS_rep1Q1-27.mzML	1	0.0499981	AL	1	no	30.55	0	0.3513174155442858, 0.35544000876360515, 0.19452917660025235, 0.07554179101474393, 0.023171608077112653	0.3513174155442858 0.35544000876360515 0.19452917660025235 0.07554179101474393 0.023171608077112653	0.0816321068155438 0.2158167095344935 0.2851785861678841 0.2512537482103789 0.1661188492716997	0.3308963505092007, 0.33425182128926956, 0.20241087752025191, 0.09868376066144988, 0.03375719001982792		0.0757218297553808, 0.1517525197536503, 0.08694707398087556, 0.13170401158835218, 0.07405236963129382	0.0354793	0.0757218	1795.0969523242632, 1796.0993923405424, 1797.1017255914126, 1798.1010086076565, 1799.108551506531	1792.0821285000002 1793.0850759672303 1794.0878791425923 1795.090595182976 1796.0932507161797	1792.0821285000002 1793.087131643092 1794.092031065076 1795.0968285543893 1796.1015266091715	-0.24685358245924974, -0.23540310460303374, -0.7075464126764043, 0.057633187001104	-0.24685358245924974, -0.23540310460303374	0.00809671	-0.241128	0.0757218297553808, 0.1517525197536503, 0.08694707398087556, 0.13170401158835218, 0.07405236963129382, -0.24685358245924974, -0.23540310460303374, -0.7075464126764043, 0.057633187001104	0.0757218297553808, 0.1517525197536503, 0.08694707398087556, 0.13170401158835218, 0.07405236963129382, 0.057633187001104	0.0369579	0.0813345
6720	Q921G7	2104.11	2104.08	1053.01	2104.08	-0.0033	11C(57.0214)				LTFPGGLLIGCSPGFMNVPK	sp|Q921G7|ETFD_MOUSE	Electron transfer flavoprotein-ubiquinone oxidoreductase, mitochondrial	sp|Q921G7|ETFD_MOUSE	Electron transfer flavoprotein-ubiquinone oxidoreductase, mitochondrial	1	0.999	3	3	3	11C(57.0214)			5	23.01	C97H153N23O25S2	C97H155N23O25S2	2	1053.06	24.4254	5	2106.12	(1053.0478141198355, 1053.5478695624354, 1054.0487419660315, 1054.5470161406506, 1055.0545465455361)	(25301.921875, 34095.95703125, 24069.857421875, 14419.2958984375, 7191.68359375)	479.794	[2064.7321495738174, 2350.930213288051, 3296.2965177830533, 995.6532368360437, 293.7252516157782]					11	C:/Users/jcp98/Downloads/BN1090/DeuteRater/HPLC6/AL5M_BN1090_HPLC6_T1days_MS_rep1Q1-27.mzML	1	0.0499981	AL	1	no	23.01	0	0.26997776969338794, 0.3246118158382045, 0.23170420131173547, 0.12197598406834402, 0.051730229088328125	0.26997776969338794 0.3246118158382045 0.23170420131173547 0.12197598406834402 0.051730229088328125	0.09311679622455578 0.2247124018624923 0.2807633757095178 0.24136888219411756 0.16003854400931658	0.24079017027831767, 0.32448014581330653, 0.22906501315675687, 0.13722375445751445, 0.06844091629410448		0.165031317212635, 0.0013180259989308567, -0.05379601649182871, 0.12771086579293667, 0.15428812845963766	0.0988834	0.165031	2106.095628239671, 2107.0957391248708, 2108.097483932063, 2109.094032281301, 2110.1090930910723	2104.0848398999997 2105.087764238531 2106.0895312406883 2107.09099144159 2108.0923283110856	2104.0848398999997 2105.0894467257863 2106.0935374968935 2107.097219115698 2108.100590415766	-1.6721988960936196, -0.7078050307900552, -1.2440438960326268, 0.7233556758953883	-1.6721988960936196, -0.7078050307900552, -1.2440438960326268	0.483205	-1.24404	0.165031317212635, 0.0013180259989308567, -0.05379601649182871, 0.12771086579293667, 0.15428812845963766, -1.6721988960936196, -0.7078050307900552, -1.2440438960326268, 0.7233556758953883	0.165031317212635, 0.0013180259989308567, -0.05379601649182871, 0.12771086579293667, 0.15428812845963766	0.0988834	0.127711
6721	Q921G7	2104.11	2104.08	702.341	2104.08	-0.0033	11C(57.0214)				LTFPGGLLIGCSPGFMNVPK	sp|Q921G7|ETFD_MOUSE	Electron transfer flavoprotein-ubiquinone oxidoreductase, mitochondrial	sp|Q921G7|ETFD_MOUSE	Electron transfer flavoprotein-ubiquinone oxidoreductase, mitochondrial	1	0.999	3	3	3	11C(57.0214)			5	23.01	C97H153N23O25S2	C97H156N23O25S2	3	702.376	24.4254	5	2107.13	(702.3675036091639, 702.7005860503491, 703.0343152589874, 703.3679943869477, 703.7023937388013)	(39336.23828125, 48998.5, 36235.2734375, 22305.095703125, 11056.896484375)	761.18	[3650.4336709107683, 4434.0697112092785, 4984.099016198258, 1793.3611793420105, 2441.1657813961388]					13	C:/Users/jcp98/Downloads/BN1090/DeuteRater/HPLC6/AL5M_BN1090_HPLC6_T1days_MS_rep1Q1-27.mzML	1	0.0499981	AL	1	no	23.01	0	0.26997776969338794, 0.3246118158382045, 0.23170420131173547, 0.12197598406834402, 0.051730229088328125	0.26997776969338794 0.3246118158382045 0.23170420131173547 0.12197598406834402 0.051730229088328125	0.09311679622455578 0.2247124018624923 0.2807633757095178 0.24136888219411756 0.16003854400931658	0.24907072226222357, 0.31025060651472514, 0.22943591255265536, 0.14123227180961703, 0.07001048686077892		0.1182117627258722, 0.14375669237630243, -0.046235771125872155, 0.1612850349020561, 0.16877981885127052	0.08902	0.118212	2107.1025108274916, 2108.1017581510473, 2109.102945776962, 2110.103983160843, 2111.107181216404	2104.0848398999997 2105.087764238531 2106.0895312406883 2107.09099144159 2108.0923283110856	2104.0848398999997 2105.0894467257863 2106.0935374968935 2107.097219115698 2108.100590415766	-2.185463790844006, -1.062436100029907, -0.7513572736725443, -0.3410780040224488	-1.062436100029907, -0.7513572736725443	0.219966	-0.906897	0.1182117627258722, 0.14375669237630243, -0.046235771125872155, 0.1612850349020561, 0.16877981885127052, -2.185463790844006, -1.062436100029907, -0.7513572736725443, -0.3410780040224488	0.1182117627258722, 0.14375669237630243, -0.046235771125872155, 0.1612850349020561, 0.16877981885127052, -0.3410780040224488	0.200313	frac_new_combined_std_dev greater than 0.1
8755	Q9R1P0	2693.33	2693.33	898.674	2693.34	-0.0144	11C(57.0214), 19C(57.0214)				YLLQYQEPIPCEQLVTALCDIK	sp|Q9R1P0|PSA4_MOUSE	Proteasome subunit alpha type-4	sp|Q9R1P0|PSA4_MOUSE	Proteasome subunit alpha type-4	1	0.999	1	1	1	11C(57.0214), 19C(57.0214)			5	38.85	C121H192N28O37S2	C121H195N28O37S2	3	898.785	24.4453	5	2696.35	(898.7985662349565, 899.1323934730152, 899.467129940628, 899.800184577245, 900.1338812333341)	(50254.07421875, 46416.609375, 31789.841796875, 22659.46875, 12005.9599609375)	576.151	[46284.58243186029, 48876.44976497868, 35449.909095278366, 21478.085974189147, 14222.828302215612]					23	C:/Users/jcp98/Downloads/BN1090/DeuteRater/HPLC6/AL5M_BN1090_HPLC6_T1days_MS_rep1Q1-27.mzML	1	0.0499981	AL	1	no	38.85	0	0.20152224385365225, 0.30141689588527504, 0.25734398135143316, 0.160000503982577, 0.0797163749270626	0.20152224385365225 0.30141689588527504 0.25734398135143316 0.160000503982577 0.0797163749270626	0.038397473748486906 0.13626914452957797 0.24579955310833465 0.30027479846906757 0.2792590301445329	0.30806915119994777, 0.28454460009534066, 0.1948791163978884, 0.13890780823198848, 0.07359932407483465	M2	-0.6531620383440572, 0.10216485329912024, -0.1503675055205493, -0.030655354593539533	0.329972	-0.653162	2696.3956987048696, 2697.3971804190455, 2698.4013898218836, 2699.400553731735, 2700.4016437000023	2693.3443344999996 2694.3472804385706 2695.3494117582995 2696.3512251334705 2697.3528843877625	2693.3443344999996 2694.349207901579 2695.35379953588 2696.358138968192 2697.362257708772	-0.7596640706114756, 0.1399019669642799, -0.29442511827458584, -0.27790498453037665	-0.29442511827458584, -0.27790498453037665	0.0116815	-0.286165	-0.6531620383440572, 0.10216485329912024, -0.1503675055205493, -0.030655354593539533, -0.7596640706114756, 0.1399019669642799, -0.29442511827458584, -0.27790498453037665	0.10216485329912024, -0.1503675055205493, -0.030655354593539533, 0.1399019669642799, -0.29442511827458584, -0.27790498453037665	0.186499	frac_new_combined_std_dev greater than 0.1
8754	Q9R1P0	2693.33	2693.33	1347.51	2693.34	-0.0144	11C(57.0214), 19C(57.0214)				YLLQYQEPIPCEQLVTALCDIK	sp|Q9R1P0|PSA4_MOUSE	Proteasome subunit alpha type-4	sp|Q9R1P0|PSA4_MOUSE	Proteasome subunit alpha type-4	1	0.999	1	1	1	11C(57.0214), 19C(57.0214)			5	38.85	C121H192N28O37S2	C121H194N28O37S2	2	1347.67	24.4453	5	2695.35	(1347.6956501719305, 1348.1960133860468, 1348.693887818434, 1349.1954575429552, 1349.6800017491807)	(4682.388671875, 5586.96044921875, 4238.98876953125, 3036.472412109375, 1926.6719970703125)	138.832	[2525.027707007107, 3794.8293548273414, 3483.8395053635786, 2236.7653316798355, 2035.8924960483605]					19	C:/Users/jcp98/Downloads/BN1090/DeuteRater/HPLC6/AL5M_BN1090_HPLC6_T1days_MS_rep1Q1-27.mzML	1	0.0499981	AL	1	no	38.85	0	0.20152224385365225, 0.30141689588527504, 0.25734398135143316, 0.160000503982577, 0.0797163749270626	0.20152224385365225 0.30141689588527504 0.25734398135143316 0.160000503982577 0.0797163749270626	0.038397473748486906 0.13626914452957797 0.24579955310833465 0.30027479846906757 0.2792590301445329	0.2404741765305648, 0.2869304125487555, 0.21770241752851913, 0.15594459452836998, 0.09894839886379057	M2	-0.2387861307133216, 0.08771832021689704, -0.028914131908876883, 0.09638051531271885	0.156089	-0.238786	2695.391300343861, 2696.3920267720937, 2697.387775636868, 2698.3909150859104, 2699.3600034983615	2693.3443344999996 2694.3472804385706 2695.3494117582995 2696.3512251334705 2697.3528843877625	2693.3443344999996 2694.349207901579 2695.35379953588 2696.358138968192 2697.362257708772	-1.1515190322862376, -1.9604378606334214, -1.0523669880054694, -4.251079550291834	-1.1515190322862376, -1.9604378606334214, -1.0523669880054694	0.498125	-1.15152	-0.2387861307133216, 0.08771832021689704, -0.028914131908876883, 0.09638051531271885, -1.1515190322862376, -1.9604378606334214, -1.0523669880054694, -4.251079550291834	-0.2387861307133216, 0.08771832021689704, -0.028914131908876883, 0.09638051531271885, -1.1515190322862376, -1.0523669880054694	0.572051	frac_new_combined_std_dev greater than 0.1
1968	P08249	1792.09	1792.08	598.341	1792.08	0.0008					VAVLGASGGIGQPLSLLLK	sp|P08249|MDHM_MOUSE	Malate dehydrogenase, mitochondrial	sp|P08249|MDHM_MOUSE	Malate dehydrogenase, mitochondrial	1	0.999	3	3	3				5	30.55	C82H145N21O23	C82H148N21O23	3	598.369	24.4513	5	1795.11	(598.3656507747544, 598.6997974468475, 599.0339085304709, 599.3670028692188, 599.7028505021771)	(38808.6484375, 39202.189453125, 23739.435546875, 11573.966796875, 3959.157958984375)	665.018	[4546.366028685233, 5111.3933408979265, 2146.317780196485, 3837.7550061793763, 1508.459076930264]					12	C:/Users/jcp98/Downloads/BN1090/DeuteRater/HPLC6/AL5M_BN1090_HPLC6_T1days_MS_rep1Q1-27.mzML	1	0.0499981	AL	1	no	30.55	0	0.3513174155442858, 0.35544000876360515, 0.19452917660025235, 0.07554179101474393, 0.023171608077112653	0.3513174155442858 0.35544000876360515 0.19452917660025235 0.07554179101474393 0.023171608077112653	0.0816321068155438 0.2158167095344935 0.2851785861678841 0.2512537482103789 0.1661188492716997	0.3308963505092007, 0.33425182128926956, 0.20241087752025191, 0.09868376066144988, 0.03375719001982792		0.0757218297553808, 0.1517525197536503, 0.08694707398087556, 0.13170401158835218, 0.07405236963129382	0.0354793	0.0757218	1795.0969523242632, 1796.0993923405424, 1797.1017255914126, 1798.1010086076565, 1799.108551506531	1792.0821285000002 1793.0850759672303 1794.0878791425923 1795.090595182976 1796.0932507161797	1792.0821285000002 1793.087131643092 1794.092031065076 1795.0968285543893 1796.1015266091715	-0.24685358245924974, -0.23540310460303374, -0.7075464126764043, 0.057633187001104	-0.24685358245924974, -0.23540310460303374	0.00809671	-0.241128	0.0757218297553808, 0.1517525197536503, 0.08694707398087556, 0.13170401158835218, 0.07405236963129382, -0.24685358245924974, -0.23540310460303374, -0.7075464126764043, 0.057633187001104	0.0757218297553808, 0.1517525197536503, 0.08694707398087556, 0.13170401158835218, 0.07405236963129382, 0.057633187001104	0.0369579	0.0813345
5887	Q91ZJ5	1982.1	1982.1	992.007	1982.1	-0.007225					TLDGGLNVIQLETAVGAAIK	sp|Q91ZJ5|UGPA_MOUSE	UTP--glucose-1-phosphate uridylyltransferase	sp|Q91ZJ5|UGPA_MOUSE	UTP--glucose-1-phosphate uridylyltransferase	1	0.999	4	4	4				5	34.82	C87H151N23O29	C87H153N23O29	2	992.055	24.4885	5	1984.11	(992.0567423129096, 992.556366078044, 993.0590975611809, 993.5586374075247, 994.0652128493202)	(20606.017578125, 26402.64453125, 17842.453125, 10282.3251953125, 6355.84521484375)	454.854	[9105.289098495306, 8398.79196126571, 6972.689487327172, 3135.7614851993444, 2525.5003114717383]					19	C:/Users/jcp98/Downloads/BN1090/DeuteRater/HPLC6/AL5M_BN1090_HPLC6_T1days_MS_rep1Q1-27.mzML	1	0.0499981	AL	1	no	34.82	0	0.3260802730450988, 0.35129394633163186, 0.2067919446542672, 0.0868804737292222, 0.028953362239780067	0.3260802730450988 0.35129394633163186 0.2067919446542672 0.0868804737292222 0.028953362239780067	0.06489553091027983 0.18949149408247093 0.27698160567759256 0.27034366750523287 0.19828770182442376	0.2528678146475796, 0.32400142328431225, 0.21895458996697448, 0.12618008752912105, 0.07799608457201258		0.2803090938586611, 0.16867805566563124, 0.17328257659864463, 0.21420979865792353, 0.2896206549275728	0.0574412	0.280309	1984.1134846258192, 1985.112732156088, 1986.1181951223618, 1987.1172748150493, 1988.1304256986405	1982.1047071000003 1983.1076407437376 1984.1104187346907 1985.1131090880976 1986.115739467284	1982.1047071000005 1983.1097508737357 1984.114690055012 1985.11952702979 1986.1242647568456	-1.7468655828497754, -0.23438610839857607, -0.7185791159220419, 0.6930797476193395	-0.23438610839857607, -0.7185791159220419	0.342376	-0.476483	0.2803090938586611, 0.16867805566563124, 0.17328257659864463, 0.21420979865792353, 0.2896206549275728, -1.7468655828497754, -0.23438610839857607, -0.7185791159220419, 0.6930797476193395	0.2803090938586611, 0.16867805566563124, 0.17328257659864463, 0.21420979865792353, 0.2896206549275728	0.0574412	0.21421
5888	Q91ZJ5	1982.1	1982.1	661.674	1982.1	-0.007225					TLDGGLNVIQLETAVGAAIK	sp|Q91ZJ5|UGPA_MOUSE	UTP--glucose-1-phosphate uridylyltransferase	sp|Q91ZJ5|UGPA_MOUSE	UTP--glucose-1-phosphate uridylyltransferase	1	0.999	4	4	4				5	34.82	C87H151N23O29	C87H154N23O29	3	661.706	24.4885	5	1985.12	(661.7062564534516, 662.0402193885272, 662.3737365491517, 662.709210938729, 663.0434159742168)	(21551.927734375, 26542.4609375, 19734.798828125, 12648.234375, 6794.14013671875)	647.697	[14773.647072659513, 14727.803832196892, 12021.754685092332, 4943.311749037126, 2668.106117656873]					21	C:/Users/jcp98/Downloads/BN1090/DeuteRater/HPLC6/AL5M_BN1090_HPLC6_T1days_MS_rep1Q1-27.mzML	1	0.0499981	AL	1	no	34.82	0	0.3260802730450988, 0.35129394633163186, 0.2067919446542672, 0.0868804737292222, 0.028953362239780067	0.3260802730450988 0.35129394633163186 0.2067919446542672 0.0868804737292222 0.028953362239780067	0.06489553091027983 0.18949149408247093 0.27698160567759256 0.27034366750523287 0.19828770182442376	0.24695246925316894, 0.3041364257229165, 0.22613092252748987, 0.14492962063978648, 0.07785056185663823		0.30295722156344596, 0.2914512107399776, 0.27552459423897147, 0.3164075895322972, 0.2887612739199679	0.0154305	0.302957	1985.1187693603547, 1986.1206581655817, 1987.121209647455, 1988.127632816187, 1989.1302479226506	1982.1047071000003 1983.1076407437376 1984.1104187346907 1985.1131090880976 1986.115739467284	1982.1047071000005 1983.1097508737357 1984.114690055012 1985.11952702979 1986.1242647568456	-0.4951536215263487, -0.7658867385541631, 0.07190276215507607, 0.0523378131681811	-0.4951536215263487, 0.07190276215507607, 0.0523378131681811	0.321891	0.0523378	0.30295722156344596, 0.2914512107399776, 0.27552459423897147, 0.3164075895322972, 0.2887612739199679, -0.4951536215263487, -0.7658867385541631, 0.07190276215507607, 0.0523378131681811	0.30295722156344596, 0.2914512107399776, 0.27552459423897147, 0.3164075895322972, 0.2887612739199679	0.0154305	0.291451
2485	Q8VC30	2052.07	2052.06	1027.01	2052.07	-0.0139					MGGSSGALYGLFLTAAAQPLK	sp|Q8VC30|TKFC_MOUSE	Triokinase/FMN cyclase	sp|Q8VC30|TKFC_MOUSE	Triokinase/FMN cyclase	1	0.999	5	5	5	1M(15.9949)			5	37.57	C93H149N23O27S1	C93H151N23O27S1	2	1027.04	24.4991	5	2054.08	(1027.035883505045, 1027.5366593927863, 1028.0439284052725, 1028.5373276344142, 1029.045370586695)	(3624.551513671875, 4837.708740234375, 3529.1260986328125, 2605.94775390625, 1584.4662475585938)	316.607	[952.192623669434, 1191.1822477095136, 116.09880743075695, 434.368441045592, 503.0830092540401]					10	C:/Users/jcp98/Downloads/BN1090/DeuteRater/HPLC6/AL5M_BN1090_HPLC6_T1days_MS_rep1Q1-27.mzML	1	0.0499981	AL	1	no	37.57	0	0.2934593463641535, 0.33759454471186934, 0.22193535747118648, 0.10628825079513508, 0.04072250065765553	0.2934593463641535 0.33759454471186934 0.22193535747118648 0.10628825079513508 0.04072250065765553	0.05312925826328422 0.16740809613969512 0.2659578417719644 0.28406380911000956 0.22944099471504675	0.2239893852586707, 0.2989598582606025, 0.21809230255146433, 0.16104189255192816, 0.09791656137733432		0.28906060682807827, 0.22701388257057542, -0.08729754762282312, 0.30799308001504866, 0.30306547858677535	0.168203	0.289061	2054.07176701009, 2055.0733187855726, 2056.087856810545, 2057.0746552688283, 2058.09074117339	2052.0712997000005 2053.074231160583 2054.076439487506 2055.0783707902733 2056.080210022175	2052.0712996999996 2053.076355580877 2054.081196091662 2055.085834589562 2056.0902893143293	-0.64944074542073, 2.3020652103825285, -0.5604158648847016, 0.9984670521327986	-0.64944074542073, -0.5604158648847016, 0.9984670521327986	0.92679	-0.560416	0.28906060682807827, 0.22701388257057542, -0.08729754762282312, 0.30799308001504866, 0.30306547858677535, -0.64944074542073, 2.3020652103825285, -0.5604158648847016, 0.9984670521327986	0.28906060682807827, 0.22701388257057542, -0.08729754762282312, 0.30799308001504866, 0.30306547858677535	0.168203	frac_new_combined_std_dev greater than 0.1
5884	Q91ZJ5	1982.1	1982.1	661.674	1982.1	-0.006425					TLDGGLNVIQLETAVGAAIK	sp|Q91ZJ5|UGPA_MOUSE	UTP--glucose-1-phosphate uridylyltransferase	sp|Q91ZJ5|UGPA_MOUSE	UTP--glucose-1-phosphate uridylyltransferase	1	0.999	4	4	4				5	34.82	C87H151N23O29	C87H154N23O29	3	661.708	24.5095	5	1985.12	(661.7062564534516, 662.0402193885272, 662.3737365491517, 662.709210938729, 663.0434159742168)	(21551.927734375, 26542.4609375, 19734.798828125, 12648.234375, 6794.14013671875)	647.697	[14773.647072659513, 14727.803832196892, 12021.754685092332, 4943.311749037126, 2668.106117656873]					21	C:/Users/jcp98/Downloads/BN1090/DeuteRater/HPLC6/AL5M_BN1090_HPLC6_T1days_MS_rep1Q1-27.mzML	1	0.0499981	AL	1	no	34.82	0	0.3260802730450988, 0.35129394633163186, 0.2067919446542672, 0.0868804737292222, 0.028953362239780067	0.3260802730450988 0.35129394633163186 0.2067919446542672 0.0868804737292222 0.028953362239780067	0.06489553091027983 0.18949149408247093 0.27698160567759256 0.27034366750523287 0.19828770182442376	0.24695246925316894, 0.3041364257229165, 0.22613092252748987, 0.14492962063978648, 0.07785056185663823		0.30295722156344596, 0.2914512107399776, 0.27552459423897147, 0.3164075895322972, 0.2887612739199679	0.0154305	0.302957	1985.1187693603547, 1986.1206581655817, 1987.121209647455, 1988.127632816187, 1989.1302479226506	1982.1047071000003 1983.1076407437376 1984.1104187346907 1985.1131090880976 1986.115739467284	1982.1047071000005 1983.1097508737357 1984.114690055012 1985.11952702979 1986.1242647568456	-0.4951536215263487, -0.7658867385541631, 0.07190276215507607, 0.0523378131681811	-0.4951536215263487, 0.07190276215507607, 0.0523378131681811	0.321891	0.0523378	0.30295722156344596, 0.2914512107399776, 0.27552459423897147, 0.3164075895322972, 0.2887612739199679, -0.4951536215263487, -0.7658867385541631, 0.07190276215507607, 0.0523378131681811	0.30295722156344596, 0.2914512107399776, 0.27552459423897147, 0.3164075895322972, 0.2887612739199679	0.0154305	0.291451
5883	Q91ZJ5	1982.1	1982.1	992.007	1982.1	-0.006425					TLDGGLNVIQLETAVGAAIK	sp|Q91ZJ5|UGPA_MOUSE	UTP--glucose-1-phosphate uridylyltransferase	sp|Q91ZJ5|UGPA_MOUSE	UTP--glucose-1-phosphate uridylyltransferase	1	0.999	4	4	4				5	34.82	C87H151N23O29	C87H153N23O29	2	992.059	24.5095	5	1984.12	(992.0565691164032, 992.5563556810398, 993.059238181835, 993.5589403185173, 994.0652128493202)	(21074.30078125, 27725.978515625, 19746.9453125, 10879.8037109375, 6876.2373046875)	474.338	[7568.578211668282, 8229.617624897875, 7784.114852243052, 3840.499246517046, 2101.6333698724657]					17	C:/Users/jcp98/Downloads/BN1090/DeuteRater/HPLC6/AL5M_BN1090_HPLC6_T1days_MS_rep1Q1-27.mzML	1	0.0499981	AL	1	no	34.82	0	0.3260802730450988, 0.35129394633163186, 0.2067919446542672, 0.0868804737292222, 0.028953362239780067	0.3260802730450988 0.35129394633163186 0.2067919446542672 0.0868804737292222 0.028953362239780067	0.06489553091027983 0.18949149408247093 0.27698160567759256 0.27034366750523287 0.19828770182442376	0.24418891485312785, 0.32126221777166963, 0.22880878457488843, 0.12606479757338268, 0.07967528522693142		0.31353806322154937, 0.18560737579994224, 0.3136763962046293, 0.21358138947477628, 0.299537135300294	0.0609611	0.313538	1984.1131382328065, 1985.1127113620796, 1986.11847636367, 1987.1178806370347, 1988.1304256986405	1982.1047071000003 1983.1076407437376 1984.1104187346907 1985.1131090880976 1986.115739467284	1982.1047071000005 1983.1097508737357 1984.114690055012 1985.11952702979 1986.1242647568456	-1.5925627651752172, -0.08744458361154017, -0.5702114548067374, 0.7337109789936654	-0.08744458361154017, -0.5702114548067374	0.341368	-0.328828	0.31353806322154937, 0.18560737579994224, 0.3136763962046293, 0.21358138947477628, 0.299537135300294, -1.5925627651752172, -0.08744458361154017, -0.5702114548067374, 0.7337109789936654	0.31353806322154937, 0.18560737579994224, 0.3136763962046293, 0.21358138947477628, 0.299537135300294	0.0609611	0.299537
2489	Q8VC30	2052.05	2052.06	1027.01	2052.07	-0.0081					MGGSSGALYGLFLTAAAQPLK	sp|Q8VC30|TKFC_MOUSE	Triokinase/FMN cyclase	sp|Q8VC30|TKFC_MOUSE	Triokinase/FMN cyclase	1	0.999	5	5	5	1M(15.9949)			5	37.57	C93H149N23O27S1	C93H151N23O27S1	2	1027.03	24.5114	5	2054.07	(1027.0353461444533, 1027.5367100177998, 1028.0438542708607, 1028.5375199264886, 1029.0441556624125)	(3624.551513671875, 4837.708740234375, 3529.1260986328125, 2605.94775390625, 1584.4662475585938)	315.213	[709.9889519500589, 1169.9180215483805, 327.04870386279947, 570.6133943806612, 503.57493399844986]					12	C:/Users/jcp98/Downloads/BN1090/DeuteRater/HPLC6/AL5M_BN1090_HPLC6_T1days_MS_rep1Q1-27.mzML	1	0.0499981	AL	1	no	37.57	0	0.2934593463641535, 0.33759454471186934, 0.22193535747118648, 0.10628825079513508, 0.04072250065765553	0.2934593463641535 0.33759454471186934 0.22193535747118648 0.10628825079513508 0.04072250065765553	0.05312925826328422 0.16740809613969512 0.2659578417719644 0.28406380911000956 0.22944099471504675	0.2239893852586707, 0.2989598582606025, 0.21809230255146433, 0.16104189255192816, 0.09791656137733432		0.28906060682807827, 0.22701388257057542, -0.08729754762282312, 0.30799308001504866, 0.30306547858677535	0.168203	0.289061	2054.0706922889067, 2055.0734200355996, 2056.0877085417214, 2057.075039852977, 2058.088311324825	2052.0712997000005 2053.074231160583 2054.076439487506 2055.0783707902733 2056.080210022175	2052.0712996999996 2053.076355580877 2054.081196091662 2055.085834589562 2056.0902893143293	-0.09589151931163242, 2.4968370116571013, -0.3648981030406201, 0.8640203706589705	-0.09589151931163242, -0.3648981030406201, 0.8640203706589705	0.646018	-0.0958915	0.28906060682807827, 0.22701388257057542, -0.08729754762282312, 0.30799308001504866, 0.30306547858677535, -0.09589151931163242, 2.4968370116571013, -0.3648981030406201, 0.8640203706589705	0.28906060682807827, 0.22701388257057542, -0.08729754762282312, 0.30799308001504866, 0.30306547858677535, -0.09589151931163242	0.194993	frac_new_combined_std_dev greater than 0.1
1577	P35492	1940.03	1940.03	647.674	1940.04	-0.00336					ALDYLAIGVHELAAISER	sp|P35492|HUTH_MOUSE	Histidine ammonia-lyase	sp|P35492|HUTH_MOUSE	Histidine ammonia-lyase	1	0.999	6	4	6	1M(15.9949), 8C(57.0214)			5	41	C87H141N23O27	C87H144N23O27	3	647.683	24.5234	5	1943.05	(647.6853440835856, 648.01768632975, 648.348112485271, 648.683005750875, 649.0164563199277)	(2753.913818359375, 3070.3399658203125, 2693.403076171875, 1607.4439697265625, 1121.3331909179688)	652.878	[1213.9766761491828, 804.3638844639536, 978.1240033650876, 492.86191357863163, 307.40580834154247]					12	C:/Users/jcp98/Downloads/BN1090/DeuteRater/HPLC6/AL5M_BN1090_HPLC6_T1days_MS_rep1Q1-27.mzML	1	0.0499981	AL	1	no	41	0	0.3279949209773078, 0.35260158706349665, 0.20585223039746414, 0.0854712084236125, 0.02808005313811876	0.3279949209773078 0.35260158706349665 0.20585223039746414 0.0854712084236125 0.02808005313811876	0.05104694257572434 0.1650614618120465 0.26648813340195504 0.28652305832554914 0.23088040388472506	0.24486995728762223, 0.27300564428584745, 0.23948951917945996, 0.14292921353787408, 0.09970566570919628		0.3001464902161218, 0.4244208681791617, 0.5547421101241706, 0.2857870004294256, 0.35318288310345103	0.110015	0.300146	1943.0560322507567, 1944.0530589892498, 1945.044337455813, 1946.0490172526252, 1947.049368959783	1940.0366328999999 1941.0395608042936 1942.0423428947965 1943.0450392733248 1944.0476763756333	1940.0366328999999 1941.0417967888166 1942.0468761270497 1943.0518714712541 1944.0567838139154	-2.639180074865294, -3.8393774614652534, -2.2571611092384103, -1.9442093439077957	-2.639180074865294, -2.2571611092384103, -1.9442093439077957	0.348057	-2.25716	0.3001464902161218, 0.4244208681791617, 0.5547421101241706, 0.2857870004294256, 0.35318288310345103, -2.639180074865294, -3.8393774614652534, -2.2571611092384103, -1.9442093439077957	0.3001464902161218, 0.4244208681791617, 0.5547421101241706, 0.2857870004294256, 0.35318288310345103	0.110015	frac_new_combined_std_dev greater than 0.1
5844	P17717	1915.96	1915.95	639.341	1915.95	0.00353333					VLVWPMEFSHWMNIK	sp|P17717|UDB17_MOUSE	UDP-glucuronosyltransferase 2B17	sp|P17717|UDB17_MOUSE	UDP-glucuronosyltransferase 2B17	1	0.999	3	3	3	23C(57.0214)			5	17.02	C92H133N21O20S2	C92H136N21O20S2	3	639.659	24.5393	5	1918.98	(639.6545658139289, 639.9886983230301, 640.3234176823099, 640.6566664414329, 640.9922016128538)	(26955.8359375, 30573.099609375, 27315.267578125, 14857.1826171875, 7000.8662109375)	667.402	[7002.599912481864, 7762.235895411472, 5255.387731373334, 3243.559388909792, 1568.958168292816]					15	C:/Users/jcp98/Downloads/BN1090/DeuteRater/HPLC6/AL5M_BN1090_HPLC6_T1days_MS_rep1Q1-27.mzML	1	0.0499981	AL	1	no	17.02	0	0.2902508976011608, 0.3294239382069505, 0.22336452873769339, 0.11186000772091348, 0.0451006277332818	0.2902508976011608 0.3294239382069505 0.22336452873769339 0.11186000772091348 0.0451006277332818	0.12963470162827948 0.2631521064209504 0.2802882098838574 0.20753205502522476 0.11939292704168793	0.2526266826059292, 0.28652721990165647, 0.25599523044860173, 0.1392396350145858, 0.06561123202922678		0.2342491973946646, 0.6472843310535431, 0.573235972338505, 0.28618209879614975, 0.27607981563203843	0.191629	0.234249	1918.9636974417867, 1919.9660949690904, 1920.9702530469299, 1921.9699993242987, 1922.9766048385613	1915.9476310000002 1916.95056109272 1917.9522200220536 1918.9535660907798 1919.954798327211	1915.947631 1916.9520369365239 1917.9557780978 1918.959037291139 1919.96196675309	-0.360854864542992, 0.5527097312784716, 0.06704044968148638, 0.8007433794349139	0.5527097312784716, 0.06704044968148638, 0.8007433794349139	0.37321	0.55271	0.2342491973946646, 0.6472843310535431, 0.573235972338505, 0.28618209879614975, 0.27607981563203843, -0.360854864542992, 0.5527097312784716, 0.06704044968148638, 0.8007433794349139	0.2342491973946646, 0.6472843310535431, 0.573235972338505, 0.28618209879614975, 0.27607981563203843, 0.5527097312784716, 0.06704044968148638	0.214989	frac_new_combined_std_dev greater than 0.1
8759	Q9R1P0	2693.32	2693.34	1347.51	2693.34	-0.0066	11C(57.0214), 19C(57.0214)				YLLQYQEPIPCEQLVTALCDIK	sp|Q9R1P0|PSA4_MOUSE	Proteasome subunit alpha type-4	sp|Q9R1P0|PSA4_MOUSE	Proteasome subunit alpha type-4	1	0.999	1	1	1	11C(57.0214), 19C(57.0214)			5	38.85	C121H192N28O37S2	C121H194N28O37S2	2	1347.67	24.5478	5	2695.33	(1347.6956501719305, 1348.1960133860468, 1348.693887818434, 1349.1954575429552, 1349.6800017491807)	(4682.388671875, 5586.96044921875, 4238.98876953125, 3036.472412109375, 1926.6719970703125)	138.832	[2525.027707007107, 3794.8293548273414, 3483.8395053635786, 2236.7653316798355, 2035.8924960483605]					19	C:/Users/jcp98/Downloads/BN1090/DeuteRater/HPLC6/AL5M_BN1090_HPLC6_T1days_MS_rep1Q1-27.mzML	1	0.0499981	AL	1	no	38.85	0	0.20152224385365225, 0.30141689588527504, 0.25734398135143316, 0.160000503982577, 0.0797163749270626	0.20152224385365225 0.30141689588527504 0.25734398135143316 0.160000503982577 0.0797163749270626	0.038397473748486906 0.13626914452957797 0.24579955310833465 0.30027479846906757 0.2792590301445329	0.2404741765305648, 0.2869304125487555, 0.21770241752851913, 0.15594459452836998, 0.09894839886379057	M2	-0.2387861307133216, 0.08771832021689704, -0.028914131908876883, 0.09638051531271885	0.156089	-0.238786	2695.391300343861, 2696.3920267720937, 2697.387775636868, 2698.3909150859104, 2699.3600034983615	2693.3443344999996 2694.3472804385706 2695.3494117582995 2696.3512251334705 2697.3528843877625	2693.3443344999996 2694.349207901579 2695.35379953588 2696.358138968192 2697.362257708772	-1.1515190322862376, -1.9604378606334214, -1.0523669880054694, -4.251079550291834	-1.1515190322862376, -1.9604378606334214, -1.0523669880054694	0.498125	-1.15152	-0.2387861307133216, 0.08771832021689704, -0.028914131908876883, 0.09638051531271885, -1.1515190322862376, -1.9604378606334214, -1.0523669880054694, -4.251079550291834	-0.2387861307133216, 0.08771832021689704, -0.028914131908876883, 0.09638051531271885, -1.1515190322862376, -1.0523669880054694	0.572051	frac_new_combined_std_dev greater than 0.1
8760	Q9R1P0	2693.32	2693.34	898.674	2693.34	-0.0066	11C(57.0214), 19C(57.0214)				YLLQYQEPIPCEQLVTALCDIK	sp|Q9R1P0|PSA4_MOUSE	Proteasome subunit alpha type-4	sp|Q9R1P0|PSA4_MOUSE	Proteasome subunit alpha type-4	1	0.999	1	1	1	11C(57.0214), 19C(57.0214)			5	38.85	C121H192N28O37S2	C121H195N28O37S2	3	898.78	24.5478	5	2696.34	(898.7985662349565, 899.1326355758227, 899.467129940628, 899.800184577245, 900.1329976070108)	(44986.93359375, 44816.171875, 33507.1943359375, 22820.9482421875, 12917.21337890625)	587.97	[49663.96411158331, 56696.634190643745, 37442.45752995895, 20065.495480720358, 14836.959934542028]					24	C:/Users/jcp98/Downloads/BN1090/DeuteRater/HPLC6/AL5M_BN1090_HPLC6_T1days_MS_rep1Q1-27.mzML	1	0.0499981	AL	1	no	38.85	0	0.20152224385365225, 0.30141689588527504, 0.25734398135143316, 0.160000503982577, 0.0797163749270626	0.20152224385365225 0.30141689588527504 0.25734398135143316 0.160000503982577 0.0797163749270626	0.038397473748486906 0.13626914452957797 0.24579955310833465 0.30027479846906757 0.2792590301445329	0.2828504795989039, 0.2817768337602758, 0.21067286055812226, 0.14348424396948173, 0.08121558211321629	M2	-0.4985645999244624, 0.11892418736418797, -0.11774259905250078, 0.0075132165827892314	0.268723	-0.498565	2696.3956987048696, 2697.397906727468, 2698.4013898218836, 2699.400553731735, 2700.398992821032	2693.3443344999996 2694.3472804385706 2695.3494117582995 2696.3512251334705 2697.3528843877625	2693.3443344999996 2694.349207901579 2695.35379953588 2696.358138968192 2697.362257708772	-0.3828431306604126, 0.1399019669642799, -0.29442511827458584, -0.5607160572986534	-0.3828431306604126, -0.29442511827458584	0.062521	-0.338634	-0.4985645999244624, 0.11892418736418797, -0.11774259905250078, 0.0075132165827892314, -0.3828431306604126, 0.1399019669642799, -0.29442511827458584, -0.5607160572986534	-0.4985645999244624, 0.11892418736418797, -0.11774259905250078, 0.0075132165827892314, -0.3828431306604126, 0.1399019669642799, -0.29442511827458584, -0.5607160572986534	0.274814	frac_new_combined_std_dev greater than 0.1
2422	G3X982	3487.5	3487.51	872.757	3487.52	-0.0085	15C(57.0214), 19C(57.0214)				TIHNQEFDPTNLLQCWEACVENSSYYNR	sp|G3X982|AOXC_MOUSE	Aldehyde oxidase 3	sp|G3X982|AOXC_MOUSE	Aldehyde oxidase 3	1	0.999	7	5	7	15C(57.0214), 19C(57.0214)			5	50.15	C150H218N42O51S2	C150H222N42O51S2	4	872.883	24.5678	5	3491.53	(872.8966946368249, 873.1329541181602, 873.3921512698007, 873.6353614378899, 873.8919178219702)	(10361.43408203125, 13551.85009765625, 17568.52099609375, 12244.12353515625, 10802.85498046875)	816.594	[486.7189948506805, 1927.4385772396763, 2958.292662158427, 1282.251354340182, 1367.1502287347423]					12	C:/Users/jcp98/Downloads/BN1090/DeuteRater/HPLC6/AL5M_BN1090_HPLC6_T1days_MS_rep1Q1-27.mzML	1	0.0499981	AL	1	no	50.15	0	0.14038908954339982, 0.2633446873133127, 0.2729955828975184, 0.20311604557345989, 0.12015459467230927	0.14038908954339982 0.2633446873133127 0.2729955828975184 0.20311604557345989 0.12015459467230927	0.02001027401703926 0.09020909820385338 0.20564900078400736 0.31601343970809675 0.36811818728700313	0.16057073276915268, 0.2100124831496095, 0.27225867265856235, 0.18974669650850534, 0.1674114149141702		-0.16765111982127354, 0.30803721197948297, 0.010942058465773544, -0.11842035121741427, 0.19057967237671233	0.202156	-0.167651	3491.5867785472997, 3492.531816472641, 3493.568605079203, 3494.5414457515594, 3495.567671287881	3487.5195963000006 3488.5224611289996 3489.52478206416 3490.5268263054336 3491.528713653522	3487.5195963 3488.5244538000793 3489.5291173043333 3490.5336012159974 3491.537921040463	-29.019793699372077, -5.388221025507093, -7.758449454800852, -3.0654313889585434	-5.388221025507093, -7.758449454800852	1.676	-6.57334	-0.16765111982127354, 0.30803721197948297, 0.010942058465773544, -0.11842035121741427, 0.19057967237671233, -29.019793699372077, -5.388221025507093, -7.758449454800852, -3.0654313889585434	-0.16765111982127354, 0.30803721197948297, 0.010942058465773544, -0.11842035121741427, 0.19057967237671233	0.202156	frac_new_combined_std_dev greater than 0.1
2421	G3X982	3487.5	3487.51	1163.34	3487.52	-0.0085	15C(57.0214), 19C(57.0214)				TIHNQEFDPTNLLQCWEACVENSSYYNR	sp|G3X982|AOXC_MOUSE	Aldehyde oxidase 3	sp|G3X982|AOXC_MOUSE	Aldehyde oxidase 3	1	0.999	7	5	7	15C(57.0214), 19C(57.0214)			5	50.15	C150H218N42O51S2	C150H221N42O51S2	3	1163.51	24.5678	5	3490.52	(1163.513058720357, 1163.8426914996253, 1164.17775516421, 1164.5126372738891, 1164.8461736593356)	(8529.890625, 15211.6982421875, 16920.287109375, 16931.125, 12806.431640625)	204.327	[2407.7933286488064, 5172.639339245057, 4441.5031225172825, 3289.230949725654, 1578.3149077445587]					13	C:/Users/jcp98/Downloads/BN1090/DeuteRater/HPLC6/AL5M_BN1090_HPLC6_T1days_MS_rep1Q1-27.mzML	1	0.0499981	AL	1	no	50.15	0	0.14038908954339982, 0.2633446873133127, 0.2729955828975184, 0.20311604557345989, 0.12015459467230927	0.14038908954339982 0.2633446873133127 0.2729955828975184 0.20311604557345989 0.12015459467230927	0.02001027401703926 0.09020909820385338 0.20564900078400736 0.31601343970809675 0.36811818728700313	0.12116419561764323, 0.2160770005761904, 0.2403469244046725, 0.24050087295542197, 0.18191100644607192		0.15970329863851102, 0.2730096508767983, 0.48478567832614533, 0.33113986083131774, 0.2490543515786401	0.120542	0.159703	3490.5391761610713, 3491.528074498876, 3492.5332654926306, 3493.5379118216674, 3494.538520978007	3487.5195963000006 3488.5224611289996 3489.52478206416 3490.5268263054336 3491.528713653522	3487.5195963 3488.5244538000793 3489.5291173043333 3490.5336012159974 3491.537921040463	-7.008929538488575, -2.5595888934951514, -1.2537943868593366, -1.0613800254123467	-2.5595888934951514, -1.2537943868593366, -1.0613800254123467	0.815143	-1.25379	0.15970329863851102, 0.2730096508767983, 0.48478567832614533, 0.33113986083131774, 0.2490543515786401, -7.008929538488575, -2.5595888934951514, -1.2537943868593366, -1.0613800254123467	0.15970329863851102, 0.2730096508767983, 0.48478567832614533, 0.33113986083131774, 0.2490543515786401	0.120542	frac_new_combined_std_dev greater than 0.1
2426	G3X982	3488.51	3488.52	1163.67	3487.52	0.9965	15C(57.0214), 19C(57.0214)				TIHNQEFDPTNLLQCWEACVENSSYYNR	sp|G3X982|AOXC_MOUSE	Aldehyde oxidase 3	sp|G3X982|AOXC_MOUSE	Aldehyde oxidase 3	1	0.999	7	5	7	15C(57.0214), 19C(57.0214)			5	50.15	C150H218N42O51S2	C150H221N42O51S2	3	1163.84	24.5748	5	3491.53	(1163.8437835758702, 1164.1778396089496, 1164.51324840857, 1164.8462594123505, 1165.181273328483)	(16879.34765625, 18328.302734375, 17287.505859375, 13381.900390625, 10319.27734375)	208.672	[447.352619605066, 2035.54484917648, 1012.3005834779688, 2086.3776063694813, 865.6307497364234]					11	C:/Users/jcp98/Downloads/BN1090/DeuteRater/HPLC6/AL5M_BN1090_HPLC6_T1days_MS_rep1Q1-27.mzML	1	0.0499981	AL	1	no	50.15	0	0.14038908954339982, 0.2633446873133127, 0.2729955828975184, 0.20311604557345989, 0.12015459467230927	0.14038908954339982 0.2633446873133127 0.2729955828975184 0.20311604557345989 0.12015459467230927	0.02001027401703926 0.09020909820385338 0.20564900078400736 0.31601343970809675 0.36811818728700313	0.22152440640663, 0.24054047978388887, 0.226881070983284, 0.17562394003587, 0.1354301027903271		-0.6739999601131077, 0.13171299815779983, 0.6847342577312907, -0.24351408416746895, 0.06160383448611415	0.500816	-0.674	3491.5313507276105, 3492.533518826849, 3493.5397452257102, 3494.5387782370517, 3495.543819985449	3487.5195963000006 3488.5224611289996 3489.52478206416 3490.5268263054336 3491.528713653522	3487.5195963 3488.5244538000793 3489.5291173043333 3490.5336012159974 3491.537921040463	-0.3496461444879944, 0.7401513668691958, 0.029152267957488973, 0.36404512356446905	0.029152267957488973, 0.36404512356446905	0.236805	0.196599	-0.6739999601131077, 0.13171299815779983, 0.6847342577312907, -0.24351408416746895, 0.06160383448611415, -0.3496461444879944, 0.7401513668691958, 0.029152267957488973, 0.36404512356446905	0.13171299815779983, -0.24351408416746895, 0.06160383448611415, -0.3496461444879944, 0.029152267957488973, 0.36404512356446905	0.259255	frac_new_combined_std_dev greater than 0.1
2427	G3X982	3488.51	3488.52	873.007	3487.52	0.9965	15C(57.0214), 19C(57.0214)				TIHNQEFDPTNLLQCWEACVENSSYYNR	sp|G3X982|AOXC_MOUSE	Aldehyde oxidase 3	sp|G3X982|AOXC_MOUSE	Aldehyde oxidase 3	1	0.999	7	5	7	15C(57.0214), 19C(57.0214)			5	50.15	C150H218N42O51S2	C150H222N42O51S2	4	873.134	24.5748	5	3492.54	(873.1330276651537, 873.3922463180097, 873.6356469287206, 873.892151326967, 874.1319558838686)	(13551.85009765625, 17568.52099609375, 12727.03271484375, 11636.28955078125, 7652.395263671875)	816.103	[1910.603099933434, 2022.4018556019323, 919.1669697010428, 2584.1583893531924, 1224.2662787708778]					10	C:/Users/jcp98/Downloads/BN1090/DeuteRater/HPLC6/AL5M_BN1090_HPLC6_T1days_MS_rep1Q1-27.mzML	1	0.0499981	AL	1	no	50.15	0	0.14038908954339982, 0.2633446873133127, 0.2729955828975184, 0.20311604557345989, 0.12015459467230927	0.14038908954339982 0.2633446873133127 0.2729955828975184 0.20311604557345989 0.12015459467230927	0.02001027401703926 0.09020909820385338 0.20564900078400736 0.31601343970809675 0.36811818728700313	0.21464506898055372, 0.2782643236103262, 0.20158094985627506, 0.18430488496453357, 0.12120477258831146		-0.6168525509448406, -0.0861731338643558, 1.060404712460028, -0.16662174315992528, 0.004235210116648224	0.618985	-0.616853	3492.5321106606148, 3493.568985272039, 3494.5425877148823, 3495.568605307868, 3496.5278235354745	3487.5195963000006 3488.5224611289996 3489.52478206416 3490.5268263054336 3491.528713653522	3487.5195963 3488.5244538000793 3489.5291173043333 3490.5336012159974 3491.537921040463	17.067434140640774, 1.2205298659204955, 4.319561349599848, -1.4558396152115571	1.2205298659204955, 4.319561349599848, -1.4558396152115571	2.89028	1.22053	-0.6168525509448406, -0.0861731338643558, 1.060404712460028, -0.16662174315992528, 0.004235210116648224, 17.067434140640774, 1.2205298659204955, 4.319561349599848, -1.4558396152115571	-0.6168525509448406, -0.0861731338643558, 1.060404712460028, -0.16662174315992528, 0.004235210116648224, 1.2205298659204955, -1.4558396152115571	0.926382	frac_new_combined_std_dev greater than 0.1
5606	Q9JHU4	2597.33	2597.34	866.674	2597.35	-0.00385					FGNPLLVQDVESYDPVLNPVLNR	sp|Q9JHU4|DYHC1_MOUSE	Cytoplasmic dynein 1 heavy chain 1	sp|Q9JHU4|DYHC1_MOUSE	Cytoplasmic dynein 1 heavy chain 1	1	0.999	2	2	2				5	35.09	C118H184N30O36	C118H187N30O36	3	866.784	24.6501	5	2600.35	(866.7841279444337, 867.1179249497246, 867.4520313450528, 867.7858722775005, 868.1195379526976)	(11504.958984375, 10057.69580078125, 8384.140869140625, 4778.833251953125, 2897.449462890625)	980.609	[6471.635477600448, 6329.807123319462, 3876.5394752740494, 1685.3118591771272, 1748.602352531514]					20	C:/Users/jcp98/Downloads/BN1090/DeuteRater/HPLC6/AL5M_BN1090_HPLC6_T1days_MS_rep1Q1-27.mzML	1	0.0499981	AL	1	no	35.09	0	0.2253560346459688, 0.3272926535106721, 0.2525984252518642, 0.1367463481763602, 0.05800653841513476	0.2253560346459688 0.3272926535106721 0.2525984252518642 0.1367463481763602 0.05800653841513476	0.048137412342362816 0.15861080485336965 0.2621482981490831 0.2898522675333153 0.24125121712186917	0.3057952587370323, 0.26732782740688277, 0.2228456902670012, 0.12701866670944295, 0.07701255687964077	M2	-0.45389825880294493, 0.3554906860525054, -0.06353563276830516, 0.10371934726095552	0.339777	-0.453898	2600.3523838333012, 2601.353774849174, 2602.356094035158, 2603.3576168325017, 2604.3586138580927	2597.34883 2598.3517728609577 2599.354604955609 2600.3573615327036 2601.3600621154865	2597.3488300000004 2598.353637674196 2599.358350843219 2600.3629726393 2601.367506467583	-0.8321718516608372, -0.551205473149433, -0.587857929068618, -0.6719309659889845	-0.551205473149433, -0.587857929068618, -0.6719309659889845	0.0618955	-0.587858	-0.45389825880294493, 0.3554906860525054, -0.06353563276830516, 0.10371934726095552, -0.8321718516608372, -0.551205473149433, -0.587857929068618, -0.6719309659889845	-0.45389825880294493, -0.8321718516608372, -0.551205473149433, -0.587857929068618, -0.6719309659889845	0.142362	frac_new_combined_std_dev greater than 0.1
671	Q921H8	1378.81	1378.81	690.007	1378.82	-0.003225			Acaa1b	sp|Q8VCH0|THIKB_MOUSE	AEELGLPILGVLR	sp|Q921H8|THIKA_MOUSE	3-ketoacyl-CoA thiolase A, peroxisomal	sp|Q921H8|THIKA_MOUSE	3-ketoacyl-CoA thiolase A, peroxisomal	1	0.999	6	3	6	2C(57.0214)			4	25.35	C63H110N16O18	C63H112N16O18	2	690.414	24.6809	4	1380.83	(690.4100810473043, 690.9149212194093, 691.4092291513625, 691.9179632037149)	(8015.11669921875, 7370.632568359375, 5280.54833984375, 2596.6331787109375)	854.477	[532.4068362260248, 365.094056878114, 759.0160574440579, 637.6055578047235]					10	C:/Users/jcp98/Downloads/BN1090/DeuteRater/HPLC6/AL5M_BN1090_HPLC6_T1days_MS_rep1Q1-27.mzML	1	0.0499981	AL	1	no	25.35	0	0.4514902497359923, 0.3506816077104883, 0.1510327292483236, 0.04679541330519596	0.4514902497359923 0.3506816077104883 0.1510327292483236 0.04679541330519596	0.1469306831660817 0.3075082398258468 0.32149830874873325 0.2240627682593382	0.3445445792237242, 0.3168402397841057, 0.22699411301139752, 0.11162106798077256		0.35114861672788417, 0.7838482283060741, 0.44561127229143277, 0.3656942627273167	0.202486	0.351149	1380.8201620946086, 1381.8298424388186, 1382.818458302725, 1383.8359264074297	1378.818331 1379.8212814693024 1380.8240445031113 1381.8267128662146	1378.818331 1379.8233737553257 1380.8282856545457 1381.8330692492275	3.216517642682549, -1.7488870910750183, 1.16142255611745	3.216517642682549, -1.7488870910750183, 1.16142255611745	2.49495	1.16142	0.35114861672788417, 0.7838482283060741, 0.44561127229143277, 0.3656942627273167, 3.216517642682549, -1.7488870910750183, 1.16142255611745	0.35114861672788417, 0.7838482283060741, 0.44561127229143277, 0.3656942627273167	0.202486	frac_new_combined_std_dev greater than 0.1
669	Q921H8	1378.81	1378.82	690.007	1378.82	-0.0005			Acaa1b	sp|Q8VCH0|THIKB_MOUSE	AEELGLPILGVLR	sp|Q921H8|THIKA_MOUSE	3-ketoacyl-CoA thiolase A, peroxisomal	sp|Q921H8|THIKA_MOUSE	3-ketoacyl-CoA thiolase A, peroxisomal	1	0.999	6	3	6	2C(57.0214)			4	25.35	C63H110N16O18	C63H112N16O18	2	690.413	24.7035	4	1380.83	(690.4100810473043, 690.9149212194093, 691.4092291513625, 691.9179632037149)	(8015.11669921875, 7370.632568359375, 5280.54833984375, 2596.6331787109375)	854.477	[532.4068362260248, 365.094056878114, 759.0160574440579, 637.6055578047235]					10	C:/Users/jcp98/Downloads/BN1090/DeuteRater/HPLC6/AL5M_BN1090_HPLC6_T1days_MS_rep1Q1-27.mzML	1	0.0499981	AL	1	no	25.35	0	0.4514902497359923, 0.3506816077104883, 0.1510327292483236, 0.04679541330519596	0.4514902497359923 0.3506816077104883 0.1510327292483236 0.04679541330519596	0.1469306831660817 0.3075082398258468 0.32149830874873325 0.2240627682593382	0.3445445792237242, 0.3168402397841057, 0.22699411301139752, 0.11162106798077256		0.35114861672788417, 0.7838482283060741, 0.44561127229143277, 0.3656942627273167	0.202486	0.351149	1380.8201620946086, 1381.8298424388186, 1382.818458302725, 1383.8359264074297	1378.818331 1379.8212814693024 1380.8240445031113 1381.8267128662146	1378.818331 1379.8233737553257 1380.8282856545457 1381.8330692492275	3.216517642682549, -1.7488870910750183, 1.16142255611745	3.216517642682549, -1.7488870910750183, 1.16142255611745	2.49495	1.16142	0.35114861672788417, 0.7838482283060741, 0.44561127229143277, 0.3656942627273167, 3.216517642682549, -1.7488870910750183, 1.16142255611745	0.35114861672788417, 0.7838482283060741, 0.44561127229143277, 0.3656942627273167	0.202486	frac_new_combined_std_dev greater than 0.1
2254	P05784	2379.21	2379.21	794.007	2379.22	-0.0083					AQMEQLNGVLLHLESELAQTR	sp|P05784|K1C18_MOUSE	Keratin, type I cytoskeletal 18	sp|P05784|K1C18_MOUSE	Keratin, type I cytoskeletal 18	1	0.999	5	4	5	2M(15.9949)			5	47.32	C101H170N30O34S1	C101H173N30O34S1	3	794.077	24.7351	5	2382.23	(794.0788329510387, 794.4131600712204, 794.7468366893737, 795.0808786655538, 795.4150690687259)	(64717.41015625, 80973.8359375, 64321.30859375, 34603.4453125, 20490.298828125)	874.072	[23629.714616933896, 30552.112083041862, 21294.611195934838, 14622.617286901557, 5355.17359708757]					15	C:/Users/jcp98/Downloads/BN1090/DeuteRater/HPLC6/AL5M_BN1090_HPLC6_T1days_MS_rep1Q1-27.mzML	1	0.0499981	AL	1	no	47.32	0	0.25879564371416863, 0.32868951911729394, 0.23676996524971536, 0.1238918841452298, 0.05185298777359233	0.25879564371416863 0.32868951911729394 0.23676996524971536 0.1238918841452298 0.05185298777359233	0.03423619085041028 0.12819582045690098 0.2414779209018942 0.3051284868387218 0.2909615809520726	0.24411871933004467, 0.3054391249677449, 0.24262459578695678, 0.13052668105382995, 0.07729087886142369	M2	0.06535874663458743, 0.11596571016893563, 0.036608482006369014, 0.10638635253415377	0.0368886	0.0653587	2382.2364988531162, 2383.2394802136614, 2384.2405100681212, 2385.242635996661, 2386.245207206178	2379.2215273999996 2380.2243805089047 2381.22662929181 2382.2286301178774 2383.2305308413643	2379.2215273999996 2380.2266433876657 2381.231589886603 2382.2363748203184 2383.241008808907	0.056676319670248027, -0.2198681510310973, -0.12467545916138421, -0.028162742623555146	0.056676319670248027, -0.12467545916138421, -0.028162742623555146	0.0907385	-0.0281627	0.06535874663458743, 0.11596571016893563, 0.036608482006369014, 0.10638635253415377, 0.056676319670248027, -0.2198681510310973, -0.12467545916138421, -0.028162742623555146	0.06535874663458743, 0.11596571016893563, 0.036608482006369014, 0.10638635253415377, 0.056676319670248027, -0.028162742623555146	0.0522205	0.0610175
2259	P05784	2379.21	2379.23	794.007	2379.22	0.0075					AQMEQLNGVLLHLESELAQTR	sp|P05784|K1C18_MOUSE	Keratin, type I cytoskeletal 18	sp|P05784|K1C18_MOUSE	Keratin, type I cytoskeletal 18	1	0.999	5	4	5	2M(15.9949)			5	47.32	C101H170N30O34S1	C101H173N30O34S1	3	794.076	24.7636	5	2382.23	(794.0788329510387, 794.4131600712204, 794.7468366893737, 795.0808786655538, 795.4150690687259)	(64717.41015625, 80973.8359375, 64321.30859375, 34603.4453125, 20490.298828125)	874.072	[23629.714616933896, 30552.112083041862, 21294.611195934838, 14622.617286901557, 5355.17359708757]					15	C:/Users/jcp98/Downloads/BN1090/DeuteRater/HPLC6/AL5M_BN1090_HPLC6_T1days_MS_rep1Q1-27.mzML	1	0.0499981	AL	1	no	47.32	0	0.25879564371416863, 0.32868951911729394, 0.23676996524971536, 0.1238918841452298, 0.05185298777359233	0.25879564371416863 0.32868951911729394 0.23676996524971536 0.1238918841452298 0.05185298777359233	0.03423619085041028 0.12819582045690098 0.2414779209018942 0.3051284868387218 0.2909615809520726	0.24411871933004467, 0.3054391249677449, 0.24262459578695678, 0.13052668105382995, 0.07729087886142369	M2	0.06535874663458743, 0.11596571016893563, 0.036608482006369014, 0.10638635253415377	0.0368886	0.0653587	2382.2364988531162, 2383.2394802136614, 2384.2405100681212, 2385.242635996661, 2386.245207206178	2379.2215273999996 2380.2243805089047 2381.22662929181 2382.2286301178774 2383.2305308413643	2379.2215273999996 2380.2266433876657 2381.231589886603 2382.2363748203184 2383.241008808907	0.056676319670248027, -0.2198681510310973, -0.12467545916138421, -0.028162742623555146	0.056676319670248027, -0.12467545916138421, -0.028162742623555146	0.0907385	-0.0281627	0.06535874663458743, 0.11596571016893563, 0.036608482006369014, 0.10638635253415377, 0.056676319670248027, -0.2198681510310973, -0.12467545916138421, -0.028162742623555146	0.06535874663458743, 0.11596571016893563, 0.036608482006369014, 0.10638635253415377, 0.056676319670248027, -0.028162742623555146	0.0522205	0.0610175
4887	Q91WU0	2117.07	2117.08	1059.51	2117.08	-0.00572					EGVLDAMGDVAFGVPSVIVSR	sp|Q91WU0|EST1F_MOUSE	Carboxylesterase 1F	sp|Q91WU0|EST1F_MOUSE	Carboxylesterase 1F	1	0.999	3	2	3	7M(15.9949)			5	38.43	C93H152N24O30S1	C93H154N24O30S1	2	1059.54	24.8214	5	2119.08	(1059.5429704118594, 1060.0464976762507, 1060.5462340801696, 1061.052913920546, 1061.545214349481)	(12140.0673828125, 15054.2041015625, 12126.25390625, 7891.57470703125, 5004.60595703125)	415.049	[3412.859771454333, 5552.729177783931, 3504.711673148089, 2103.415871952587, 1535.8208808585655]					15	C:/Users/jcp98/Downloads/BN1090/DeuteRater/HPLC6/AL5M_BN1090_HPLC6_T1days_MS_rep1Q1-27.mzML	1	0.0499981	AL	1	no	38.43	0	0.2904698783742124, 0.33567873242166074, 0.22321080178917435, 0.10841842243269283, 0.04222216498225952	0.2904698783742124 0.33567873242166074 0.22321080178917435 0.10841842243269283 0.04222216498225952	0.05275805150725842 0.1665151088628006 0.26529542444644283 0.28448661092735567 0.23094480425614247	0.23249393345681338, 0.2883024464583415, 0.23222939213266258, 0.15113122414819236, 0.09584300380399016		0.24389171410410238, 0.2800619008189709, 0.2142965713850976, 0.24259238469301506, 0.28412510034852584	0.0291134	0.243892	2119.085940823719, 2120.0929953525015, 2121.092468160339, 2122.105827841092, 2123.090428698962	2117.0825889999996 2118.085504364819 2119.087699476244 2120.0896347404014 2121.091481765549	2117.0825890000006 2118.0876354576417 2119.0924605618884 2120.097079469069 2121.101511835998	1.9422729601093889, 0.297591869206777, 1.7248817984554907, -0.43916843144917067	1.9422729601093889, 0.297591869206777, 1.7248817984554907	0.893438	1.72488	0.24389171410410238, 0.2800619008189709, 0.2142965713850976, 0.24259238469301506, 0.28412510034852584, 1.9422729601093889, 0.297591869206777, 1.7248817984554907, -0.43916843144917067	0.24389171410410238, 0.2800619008189709, 0.24259238469301506, 0.28412510034852584, 0.297591869206777	0.0249714	0.280062
4888	Q91WU0	2117.07	2117.08	706.674	2117.08	-0.00572					EGVLDAMGDVAFGVPSVIVSR	sp|Q91WU0|EST1F_MOUSE	Carboxylesterase 1F	sp|Q91WU0|EST1F_MOUSE	Carboxylesterase 1F	1	0.999	3	2	3	7M(15.9949)			5	38.43	C93H152N24O30S1	C93H155N24O30S1	3	706.697	24.8214	5	2120.09	(706.6989856905276, 707.0328334326591, 707.3672839995207, 707.7010134300264, 708.0420027775762)	(30477.8271484375, 36516.86328125, 29193.4033203125, 20406.927734375, 12388.5546875)	751.677	[9959.982920130413, 10745.766892439842, 13444.260515265549, 6139.447537398919, 2429.1713442091345]					16	C:/Users/jcp98/Downloads/BN1090/DeuteRater/HPLC6/AL5M_BN1090_HPLC6_T1days_MS_rep1Q1-27.mzML	1	0.0499981	AL	1	no	38.43	0	0.2904698783742124, 0.33567873242166074, 0.22321080178917435, 0.10841842243269283, 0.04222216498225952	0.2904698783742124 0.33567873242166074 0.22321080178917435 0.10841842243269283 0.04222216498225952	0.05275805150725842 0.1665151088628006 0.26529542444644283 0.28448661092735567 0.23094480425614247	0.236292309866062, 0.28311250443692176, 0.22633426818164273, 0.1582133814244852, 0.09604753609088827		0.22791280190898236, 0.31074191294116293, 0.07421870971507749, 0.28281633052243177, 0.28520887221439767	0.0954438	0.227913	2120.096957071583, 2121.0985002979774, 2122.1018519985623, 2123.103040290079, 2124.1260083327284	2117.0825889999996 2118.085504364819 2119.087699476244 2120.0896347404014 2121.091481765549	2117.0825890000006 2118.0876354576417 2119.0924605618884 2120.097079469069 2121.101511835998	-0.6438661004067544, -0.045273133257565476, -0.12928905115739622, 2.0098059829883512	-0.045273133257565476, -0.12928905115739622	0.0594082	-0.0872811	0.22791280190898236, 0.31074191294116293, 0.07421870971507749, 0.28281633052243177, 0.28520887221439767, -0.6438661004067544, -0.045273133257565476, -0.12928905115739622, 2.0098059829883512	0.22791280190898236, 0.31074191294116293, 0.07421870971507749, 0.28281633052243177, 0.28520887221439767	0.0954438	0.282816
4893	Q91WU0	2117.08	2117.08	706.674	2117.08	-0.00311429					EGVLDAMGDVAFGVPSVIVSR	sp|Q91WU0|EST1F_MOUSE	Carboxylesterase 1F	sp|Q91WU0|EST1F_MOUSE	Carboxylesterase 1F	1	0.999	3	2	3	7M(15.9949)			5	38.43	C93H152N24O30S1	C93H155N24O30S1	3	706.7	24.8466	5	2120.1	(706.6989856905276, 707.0328334326591, 707.3672839995207, 707.7010134300264, 708.0420027775762)	(30477.8271484375, 36516.86328125, 29193.4033203125, 20406.927734375, 12388.5546875)	751.677	[9959.982920130413, 10745.766892439842, 13444.260515265549, 6139.447537398919, 2429.1713442091345]					16	C:/Users/jcp98/Downloads/BN1090/DeuteRater/HPLC6/AL5M_BN1090_HPLC6_T1days_MS_rep1Q1-27.mzML	1	0.0499981	AL	1	no	38.43	0	0.2904698783742124, 0.33567873242166074, 0.22321080178917435, 0.10841842243269283, 0.04222216498225952	0.2904698783742124 0.33567873242166074 0.22321080178917435 0.10841842243269283 0.04222216498225952	0.05275805150725842 0.1665151088628006 0.26529542444644283 0.28448661092735567 0.23094480425614247	0.236292309866062, 0.28311250443692176, 0.22633426818164273, 0.1582133814244852, 0.09604753609088827		0.22791280190898236, 0.31074191294116293, 0.07421870971507749, 0.28281633052243177, 0.28520887221439767	0.0954438	0.227913	2120.096957071583, 2121.0985002979774, 2122.1018519985623, 2123.103040290079, 2124.1260083327284	2117.0825889999996 2118.085504364819 2119.087699476244 2120.0896347404014 2121.091481765549	2117.0825890000006 2118.0876354576417 2119.0924605618884 2120.097079469069 2121.101511835998	-0.6438661004067544, -0.045273133257565476, -0.12928905115739622, 2.0098059829883512	-0.045273133257565476, -0.12928905115739622	0.0594082	-0.0872811	0.22791280190898236, 0.31074191294116293, 0.07421870971507749, 0.28281633052243177, 0.28520887221439767, -0.6438661004067544, -0.045273133257565476, -0.12928905115739622, 2.0098059829883512	0.22791280190898236, 0.31074191294116293, 0.07421870971507749, 0.28281633052243177, 0.28520887221439767	0.0954438	0.282816
4892	Q91WU0	2117.08	2117.08	1059.51	2117.08	-0.00311429					EGVLDAMGDVAFGVPSVIVSR	sp|Q91WU0|EST1F_MOUSE	Carboxylesterase 1F	sp|Q91WU0|EST1F_MOUSE	Carboxylesterase 1F	1	0.999	3	2	3	7M(15.9949)			5	38.43	C93H152N24O30S1	C93H154N24O30S1	2	1059.55	24.8466	5	2119.09	(1059.5429704118594, 1060.0464976762507, 1060.5462340801696, 1061.052913920546, 1061.545214349481)	(12140.0673828125, 15054.2041015625, 12126.25390625, 7891.57470703125, 5004.60595703125)	415.049	[3412.859771454333, 5552.729177783931, 3504.711673148089, 2103.415871952587, 1535.8208808585655]					15	C:/Users/jcp98/Downloads/BN1090/DeuteRater/HPLC6/AL5M_BN1090_HPLC6_T1days_MS_rep1Q1-27.mzML	1	0.0499981	AL	1	no	38.43	0	0.2904698783742124, 0.33567873242166074, 0.22321080178917435, 0.10841842243269283, 0.04222216498225952	0.2904698783742124 0.33567873242166074 0.22321080178917435 0.10841842243269283 0.04222216498225952	0.05275805150725842 0.1665151088628006 0.26529542444644283 0.28448661092735567 0.23094480425614247	0.23249393345681338, 0.2883024464583415, 0.23222939213266258, 0.15113122414819236, 0.09584300380399016		0.24389171410410238, 0.2800619008189709, 0.2142965713850976, 0.24259238469301506, 0.28412510034852584	0.0291134	0.243892	2119.085940823719, 2120.0929953525015, 2121.092468160339, 2122.105827841092, 2123.090428698962	2117.0825889999996 2118.085504364819 2119.087699476244 2120.0896347404014 2121.091481765549	2117.0825890000006 2118.0876354576417 2119.0924605618884 2120.097079469069 2121.101511835998	1.9422729601093889, 0.297591869206777, 1.7248817984554907, -0.43916843144917067	1.9422729601093889, 0.297591869206777, 1.7248817984554907	0.893438	1.72488	0.24389171410410238, 0.2800619008189709, 0.2142965713850976, 0.24259238469301506, 0.28412510034852584, 1.9422729601093889, 0.297591869206777, 1.7248817984554907, -0.43916843144917067	0.24389171410410238, 0.2800619008189709, 0.24259238469301506, 0.28412510034852584, 0.297591869206777	0.0249714	0.280062
6746	Q9CQE8	2152.12	2152.12	718.341	2152.13	-0.0046					HILGFDTGDAVLNEAAQILR	sp|Q9CQE8|RTRAF_MOUSE	RNA transcription, translation and transport factor protein	sp|Q9CQE8|RTRAF_MOUSE	RNA transcription, translation and transport factor protein	0.9829	0.9985	1	1	1				5	40.2	C95H153N27O30	C95H156N27O30	3	718.379	24.861	5	2155.14	(718.3828609414127, 718.7176462452302, 719.0507490170977, 719.3843428366963, 719.71878851118)	(36208.09375, 44390.318359375, 30732.9755859375, 16904.26806640625, 8561.70751953125)	503.125	[6444.416503666958, 7624.34051053277, 7377.201500503228, 6385.182147892917, 1877.1589517308598]					16	C:/Users/jcp98/Downloads/BN1090/DeuteRater/HPLC6/AL5M_BN1090_HPLC6_T1days_MS_rep1Q1-27.mzML	1	0.0499981	AL	1	no	40.2	0	0.2946074905652147, 0.34787868168230934, 0.22171075638391669, 0.10011978614298868, 0.03568328522557057	0.2946074905652147 0.34787868168230934 0.22171075638391669 0.10011978614298868 0.03568328522557057	0.04884754710618733 0.16054606142115876 0.26381350867666237 0.2890807408641382 0.23771214193185336	0.2646841494711969, 0.32449688571928287, 0.22466058444965573, 0.12357159276273286, 0.06258678759713165		0.12175841462547599, 0.12481433255153929, 0.0700625946073197, 0.12410927249151607, 0.1331666317880243	0.025368	0.121758	2155.148582824238, 2156.1529387356904, 2157.152247051293, 2158.153028510089, 2159.1563655335403	2152.1275631999993 2153.13045642726 2154.1332199122617 2155.135903786405 2156.1385315811663	2152.1275632 2153.1326248150267 2154.137598762576 2155.1424862922613 2156.1472890611235	0.6745491810780706, -0.4550247358447772, -0.5917048370764156, -0.36376581854262585	-0.4550247358447772, -0.36376581854262585	0.0645298	-0.409395	0.12175841462547599, 0.12481433255153929, 0.0700625946073197, 0.12410927249151607, 0.1331666317880243, 0.6745491810780706, -0.4550247358447772, -0.5917048370764156, -0.36376581854262585	0.12175841462547599, 0.12481433255153929, 0.0700625946073197, 0.12410927249151607, 0.1331666317880243	0.025368	0.124109
8342	P63101	2130.97	2130.98	711.007	2130.98	0.0004					TAFDEAIAELDTLSEESYK	sp|P63101|1433Z_MOUSE	14-3-3 protein zeta/delta	sp|P63101|1433Z_MOUSE	14-3-3 protein zeta/delta	1	0.999	1	1	1				5	41.38	C93H142N20O37	C93H145N20O37	3	711.332	24.8923	5	2134	(711.3372866354894, 711.668023244127, 712.0039971953349, 712.3424226557626, 712.6812649337166)	(10296.02685546875, 12684.232421875, 9637.91455078125, 6961.29638671875, 4340.96142578125)	722.079	[1282.4213769160979, 1182.8638483436184, 960.074031222023, 1403.0077319219936, 844.0487921159224]					12	C:/Users/jcp98/Downloads/BN1090/DeuteRater/HPLC6/AL5M_BN1090_HPLC6_T1days_MS_rep1Q1-27.mzML	1	0.0499981	AL	1	no	41.38	0	0.3043750451950548, 0.3451664908141266, 0.2169810876006279, 0.09810368336827002, 0.03537369302192074	0.3043750451950548 0.3451664908141266 0.2169810876006279 0.09810368336827002 0.03537369302192074	0.04833119014602644 0.15913133978468239 0.2625862814236618 0.28963754980831513 0.24031363883731427	0.23442453707456856, 0.2888002678494282, 0.21944034224532724, 0.15849790465810842, 0.09883694817256757		0.27319737123584487, 0.3029869497930377, 0.05392488088620386, 0.31531876013552573, 0.3096675706541538	0.11137	0.273197	2134.011859906468, 2135.004069732381, 2136.011991586005, 2137.0272679672876, 2138.04379480115	2130.9843788999997 2131.9873935148894 2132.9902158498894 2133.9929406386404 2134.9955994514953	2130.9843788999997 2131.9895325893667 2132.994582381802 2133.999530960984 2135.004381447681	-5.0511513699878305, -1.3065907834726704, 1.0388448124151783, 2.3587283286966385	-1.3065907834726704, 1.0388448124151783, 2.3587283286966385	1.85642	1.03884	0.27319737123584487, 0.3029869497930377, 0.05392488088620386, 0.31531876013552573, 0.3096675706541538, -5.0511513699878305, -1.3065907834726704, 1.0388448124151783, 2.3587283286966385	0.27319737123584487, 0.3029869497930377, 0.05392488088620386, 0.31531876013552573, 0.3096675706541538	0.11137	frac_new_combined_std_dev greater than 0.1
2083	P16460	3942.89	3942.88	986.507	3942.88	-0.00035	14M(15.9949)				ESPLSLYNEELVSmNVQGDYEPIDATGFININSLR	sp|P16460|ASSY_MOUSE	Argininosuccinate synthase	sp|P16460|ASSY_MOUSE	Argininosuccinate synthase	1	0.999	14	14	14	14M(15.9949), 15C(57.0214), 1M(15.9949), 5C(57.0214)			5	61.43	C172H267N43O61S1	C172H271N43O61S1	4	986.729	24.915	5	3946.92	(986.7271729234421, 986.9739734511028, 987.2249092568418, 987.4768621055067, 987.7265525388428)	(6649.798828125, 14318.962890625, 15941.287109375, 15905.2734375, 11101.642578125)	500.618	[5469.152346831683, 9563.114565931673, 15937.679553788788, 15634.031211864278, 10912.228169966069]					19	C:/Users/jcp98/Downloads/BN1090/DeuteRater/HPLC6/AL5M_BN1090_HPLC6_T1days_MS_rep1Q1-27.mzML	1	0.0499981	AL	1	no	61.43	0	0.11492677265673103, 0.24425092880247032, 0.27784183353016184, 0.22270866933163466, 0.14027179567900214	0.11492677265673103 0.24425092880247032 0.27784183353016184 0.22270866933163466 0.14027179567900214	0.012307716055072995 0.06568263085763174 0.1761766535882135 0.3166793816959259 0.42915361780315586	0.10403808823496158, 0.22402444993483062, 0.24940619674830802, 0.2488427520984715, 0.17368851298342827		0.10610782034409696, 0.11327026745748481, 0.2796988782008826, 0.2781088076200193, 0.1156760818618228	0.091659	0.106108	3946.9086916937686, 3947.895893804411, 3948.899637027367, 3949.907448422027, 3950.9062101553714	3942.883145899999 3943.8860843861107 3944.888748239631 3945.8912357929144 3946.893607789412	3942.8831458999994 3943.8880936801047 3944.8929345962756 3945.8976727045656 3946.9023126520015	-7.8317934159854925, -3.501136496103723, -1.4499445018842905, -1.486919256622963	-3.501136496103723, -1.4499445018842905, -1.486919256622963	1.17373	-1.48692	0.10610782034409696, 0.11327026745748481, 0.2796988782008826, 0.2781088076200193, 0.1156760818618228, -7.8317934159854925, -3.501136496103723, -1.4499445018842905, -1.486919256622963	0.10610782034409696, 0.11327026745748481, 0.2796988782008826, 0.2781088076200193, 0.1156760818618228	0.091659	0.115676
2082	P16460	3942.89	3942.88	1315.01	3942.88	-0.00035	14M(15.9949)				ESPLSLYNEELVSmNVQGDYEPIDATGFININSLR	sp|P16460|ASSY_MOUSE	Argininosuccinate synthase	sp|P16460|ASSY_MOUSE	Argininosuccinate synthase	1	0.999	14	14	14	14M(15.9949), 15C(57.0214), 1M(15.9949), 5C(57.0214)			5	61.43	C172H267N43O61S1	C172H270N43O61S1	3	1315.3	24.915	5	3945.91	(1315.2975616930796, 1315.6327192832164, 1315.9659817439049, 1316.3003909093843, 1316.6357244237147)	(4668.65576171875, 9755.0244140625, 17530.134765625, 18272.533203125, 14425.6142578125)	154.729	[3333.2513065129788, 9663.21885743778, 14644.03725747195, 14997.586529598826, 10571.063701966168]					23	C:/Users/jcp98/Downloads/BN1090/DeuteRater/HPLC6/AL5M_BN1090_HPLC6_T1days_MS_rep1Q1-27.mzML	1	0.0499981	AL	1	no	61.43	0	0.11492677265673103, 0.24425092880247032, 0.27784183353016184, 0.22270866933163466, 0.14027179567900214	0.11492677265673103 0.24425092880247032 0.27784183353016184 0.22270866933163466 0.14027179567900214	0.012307716055072995 0.06568263085763174 0.1761766535882135 0.3166793816959259 0.42915361780315586	0.07221212764841772, 0.15088520211273374, 0.27114621295686303, 0.28262921223351123, 0.22312724504847428		0.41624476410966305, 0.5228572359388122, 0.06585952611427102, 0.6376512574426998, 0.28681434075787254	0.220964	0.416245	3945.8926850792386, 3946.898157849649, 3947.8979452317144, 3948.901172728153, 3949.907173271144	3942.883145899999 3943.8860843861107 3944.888748239631 3945.8912357929144 3946.893607789412	3942.8831458999994 3943.8880936801047 3944.8929345962756 3945.8976727045656 3946.9023126520015	1.2612809807118155, -0.08173865371778091, 0.06179298717362427, 0.4625348707457836	-0.08173865371778091, 0.06179298717362427, 0.4625348707457836	0.282084	0.061793	0.41624476410966305, 0.5228572359388122, 0.06585952611427102, 0.6376512574426998, 0.28681434075787254, 1.2612809807118155, -0.08173865371778091, 0.06179298717362427, 0.4625348707457836	0.41624476410966305, 0.5228572359388122, 0.6376512574426998, 0.28681434075787254, 0.4625348707457836	0.129701	frac_new_combined_std_dev greater than 0.1
8347	P63101	2130.99	2130.98	711.007	2130.98	0.00025					TAFDEAIAELDTLSEESYK	sp|P63101|1433Z_MOUSE	14-3-3 protein zeta/delta	sp|P63101|1433Z_MOUSE	14-3-3 protein zeta/delta	1	0.999	1	1	1				5	41.38	C93H142N20O37	C93H145N20O37	3	711.337	24.9235	5	2134.01	(711.3372866354894, 711.668023244127, 712.0039971953349, 712.3424226557626, 712.6812649337166)	(10296.02685546875, 12684.232421875, 9637.91455078125, 6961.29638671875, 4340.96142578125)	722.079	[1282.4213769160979, 1182.8638483436184, 960.074031222023, 1403.0077319219936, 844.0487921159224]					12	C:/Users/jcp98/Downloads/BN1090/DeuteRater/HPLC6/AL5M_BN1090_HPLC6_T1days_MS_rep1Q1-27.mzML	1	0.0499981	AL	1	no	41.38	0	0.3043750451950548, 0.3451664908141266, 0.2169810876006279, 0.09810368336827002, 0.03537369302192074	0.3043750451950548 0.3451664908141266 0.2169810876006279 0.09810368336827002 0.03537369302192074	0.04833119014602644 0.15913133978468239 0.2625862814236618 0.28963754980831513 0.24031363883731427	0.23442453707456856, 0.2888002678494282, 0.21944034224532724, 0.15849790465810842, 0.09883694817256757		0.27319737123584487, 0.3029869497930377, 0.05392488088620386, 0.31531876013552573, 0.3096675706541538	0.11137	0.273197	2134.011859906468, 2135.004069732381, 2136.011991586005, 2137.0272679672876, 2138.04379480115	2130.9843788999997 2131.9873935148894 2132.9902158498894 2133.9929406386404 2134.9955994514953	2130.9843788999997 2131.9895325893667 2132.994582381802 2133.999530960984 2135.004381447681	-5.0511513699878305, -1.3065907834726704, 1.0388448124151783, 2.3587283286966385	-1.3065907834726704, 1.0388448124151783, 2.3587283286966385	1.85642	1.03884	0.27319737123584487, 0.3029869497930377, 0.05392488088620386, 0.31531876013552573, 0.3096675706541538, -5.0511513699878305, -1.3065907834726704, 1.0388448124151783, 2.3587283286966385	0.27319737123584487, 0.3029869497930377, 0.05392488088620386, 0.31531876013552573, 0.3096675706541538	0.11137	frac_new_combined_std_dev greater than 0.1
8775	O35969	2631.28	2631.29	878.007	2631.28	0.0102667					YTDITTMFEETQVPALQEAGFLK	sp|O35969|GAMT_MOUSE	Guanidinoacetate N-methyltransferase	sp|O35969|GAMT_MOUSE	Guanidinoacetate N-methyltransferase	1	0.9983	1	1	1	7M(15.9949)			5	40.18	C119H182N26O39S1	C119H185N26O39S1	3	878.1	24.9391	5	2634.3	(878.0993641533832, 878.4300918627553, 878.7601839192114, 879.097280774352, 879.4320098218876)	(3158.045166015625, 13323.4716796875, 15572.126953125, 12687.02734375, 10696.447265625)	582.29	[1501.8000433780871, 2869.478155955699, 3942.2410948116058, 4445.823056260011, 2542.7022645094403]					15	C:/Users/jcp98/Downloads/BN1090/DeuteRater/HPLC6/AL5M_BN1090_HPLC6_T1days_MS_rep1Q1-27.mzML	1	0.0499981	AL	1	no	40.18	0	0.2154004851296761, 0.3139481542799432, 0.2541020133057162, 0.14797314284946356, 0.06857620443520086	0.2154004851296761 0.3139481542799432 0.2541020133057162 0.14797314284946356 0.06857620443520086	0.03868005751264477 0.1378311304779383 0.24795954505485546 0.3002598133474412 0.27526945360712024	0.05696625756702974, 0.24033485257264026, 0.2808971209228791, 0.22885437966546038, 0.1929473892719905	M2	0.8965246955263555, 0.41797947817958153, 0.5311117286333404, 0.6017186595840028	0.204326	0.896525	2634.2980924601497, 2635.290275588266, 2636.2805517576344, 2637.2918423230562, 2638.2960294656627	2631.2777002999997 2632.280686392721 2633.2831634689605 2634.285391929889 2635.2874975873156	2631.2777002999997 2632.2826315284274 2633.287374356835 2634.2919415087445 2635.2963481413376	-5.553835944841067, -5.462950371325203, -2.1286509088368546, -1.340060946847665	-5.553835944841067, -5.462950371325203, -2.1286509088368546, -1.340060946847665	2.20291	-3.7958	0.8965246955263555, 0.41797947817958153, 0.5311117286333404, 0.6017186595840028, -5.553835944841067, -5.462950371325203, -2.1286509088368546, -1.340060946847665	0.8965246955263555, 0.41797947817958153, 0.5311117286333404, 0.6017186595840028, -2.1286509088368546, -1.340060946847665	1.24705	frac_new_combined_std_dev greater than 0.1
844	Q8C196	1220.66	1220.66	611.007	1220.67	-0.00065					SIFSAVLDELK	sp|Q8C196|CPSM_MOUSE	Carbamoyl-phosphate synthase [ammonia], mitochondrial	sp|Q8C196|CPSM_MOUSE	Carbamoyl-phosphate synthase [ammonia], mitochondrial	1	0.999	34	32	34	10M(15.9949), 11M(15.9949), 13C(57.0214), 19C(57.0214), 2M(15.9949), 3M(15.9949), 4M(15.9949), 6C(57.0214), 6M(15.9949), 9C(57.0214)			4	18.31	C56H92N12O18	C56H94N12O18	2	611.336	25.0005	4	1222.67	(611.3378624035266, 611.8400267161799, 612.3407577527298, 612.8428455297606)	(39909.703125, 28514.349609375, 13479.5029296875, 5023.8779296875)	377.382	[15759.122878247766, 10585.512118653158, 7131.409628406853, 2039.4844928369155]					17	C:/Users/jcp98/Downloads/BN1090/DeuteRater/HPLC6/AL5M_BN1090_HPLC6_T1days_MS_rep1Q1-27.mzML	1	0.0499981	AL	1	no	18.31	0	0.494138331948059, 0.33706038640744934, 0.1314247578900073, 0.03737652375448429	0.494138331948059 0.33706038640744934 0.1314247578900073 0.03737652375448429	0.21268424731053762 0.3466226342490829 0.284205498995177 0.15648761944520248	0.45911516623757165, 0.32802474927115705, 0.15506615544044616, 0.05779392905082512	M1	0.12443651601501157, 0.1547406916567111, 0.17141480546326526	0.0238164	0.124437	1222.6757248070533, 1223.6800534323597, 1224.6815155054596, 1225.685691059521	1220.6651954 1221.6682134427049 1222.6709789107535 1223.6736441248283	1220.6651954000001 1221.6701086848416 1222.6748259330548 1223.6793598743507	0.69151195843063, 0.0018683678348781802, 0.2654993248988495	0.0018683678348781802, 0.2654993248988495	0.186415	0.133684	0.12443651601501157, 0.1547406916567111, 0.17141480546326526, 0.69151195843063, 0.0018683678348781802, 0.2654993248988495	0.12443651601501157, 0.1547406916567111, 0.17141480546326526, 0.2654993248988495	0.0608423	0.163078
8675	Q8K183	2267.2	2267.21	1134.51	2267.22	-0.00493333					VVPVADIITPNQFEAELLSGR	sp|Q8K183|PDXK_MOUSE	Pyridoxal kinase	sp|Q8K183|PDXK_MOUSE	Pyridoxal kinase	1	0.9989	1	1	1				5	39.92	C102H166N26O32	C102H168N26O32	2	1134.61	25.024	5	2269.21	(1134.6090776062395, 1135.1134795005319, 1135.6137365502075, 1136.1134324950388, 1136.611772037443)	(13417.8125, 18040.1259765625, 13768.27685546875, 7355.3447265625, 4223.115966796875)	209.767	[2646.2467803314885, 3154.690939750293, 930.6053666916259, 1645.4308769111394, 692.2466574396327]					12	C:/Users/jcp98/Downloads/BN1090/DeuteRater/HPLC6/AL5M_BN1090_HPLC6_T1days_MS_rep1Q1-27.mzML	1	0.0499981	AL	1	no	39.92	0	0.2729251630253437, 0.34308561610313937, 0.23176149539778124, 0.11062893235983252, 0.04159879311390301	0.2729251630253437 0.34308561610313937 0.23176149539778124 0.11062893235983252 0.04159879311390301	0.04602568826071594 0.15478087243045924 0.2604101936091196 0.2923454693521075 0.24643777634759767	0.23620964749455642, 0.3175817069795258, 0.24237928668609232, 0.12948484598829152, 0.07434451285153394	M2	0.16181401728176675, 0.13543954669535893, 0.10376553471993905, 0.15986078050520455	0.0271038	0.161814	2269.218155212479, 2270.2269590010637, 2271.227473100415, 2272.2268649900775, 2273.223544074886	2267.2160379999996 2268.2189829016183 2269.2217976645716 2270.224530127842 2271.2272038247415	2267.216038 2268.2210697671617 2269.2260138765982 2270.2308718597646 2271.2356456192338	2.8075057284098337, 0.8439384314457763, 0.03432023911954592, -0.6843287100365295	0.8439384314457763, 0.03432023911954592, -0.6843287100365295	0.764585	0.0343202	0.16181401728176675, 0.13543954669535893, 0.10376553471993905, 0.15986078050520455, 2.8075057284098337, 0.8439384314457763, 0.03432023911954592, -0.6843287100365295	0.16181401728176675, 0.13543954669535893, 0.10376553471993905, 0.15986078050520455, 0.03432023911954592	0.0528575	0.13544
8676	Q8K183	2267.2	2267.21	756.674	2267.22	-0.00493333					VVPVADIITPNQFEAELLSGR	sp|Q8K183|PDXK_MOUSE	Pyridoxal kinase	sp|Q8K183|PDXK_MOUSE	Pyridoxal kinase	1	0.9989	1	1	1				5	39.92	C102H166N26O32	C102H169N26O32	3	756.741	25.024	5	2270.22	(756.7427221642747, 757.0770158228822, 757.4119349311975, 757.7451529837753, 758.0810100551965)	(42388.0078125, 55591.60546875, 40620.232421875, 22951.5302734375, 12067.501953125)	678.534	[7840.541697049746, 12037.544334111764, 10792.417599688175, 7451.6784353016865, 4071.8789343893304]					14	C:/Users/jcp98/Downloads/BN1090/DeuteRater/HPLC6/AL5M_BN1090_HPLC6_T1days_MS_rep1Q1-27.mzML	1	0.0499981	AL	1	no	39.92	0	0.2729251630253437, 0.34308561610313937, 0.23176149539778124, 0.11062893235983252, 0.04159879311390301	0.2729251630253437 0.34308561610313937 0.23176149539778124 0.11062893235983252 0.04159879311390301	0.04602568826071594 0.15478087243045924 0.2604101936091196 0.2923454693521075 0.24643777634759767	0.24414400276026652, 0.3201933230513308, 0.23396207201802938, 0.1321949003882657, 0.06950570178210759	M2	0.12684542480732083, 0.12157045332644933, 0.1186791713367836, 0.13623826982370063	0.00771667	0.126845	2270.228166492824, 2271.2310474686465, 2272.2358047935923, 2273.2354589513257, 2274.2430301655895	2267.2160379999996 2268.2189829016183 2269.2217976645716 2270.224530127842 2271.2272038247415	2267.216038 2268.2210697671617 2269.2260138765982 2270.2308718597646 2271.2356456192338	-0.030632446185899803, 0.44557441239693457, -0.18917061708503405, 0.43804051698069435	-0.030632446185899803, 0.44557441239693457, 0.43804051698069435	0.272789	0.438041	0.12684542480732083, 0.12157045332644933, 0.1186791713367836, 0.13623826982370063, -0.030632446185899803, 0.44557441239693457, -0.18917061708503405, 0.43804051698069435	0.12684542480732083, 0.12157045332644933, 0.1186791713367836, 0.13623826982370063	0.00771667	0.124208
8671	Q8K183	2267.2	2267.21	756.674	2267.22	-0.00726667					VVPVADIITPNQFEAELLSGR	sp|Q8K183|PDXK_MOUSE	Pyridoxal kinase	sp|Q8K183|PDXK_MOUSE	Pyridoxal kinase	1	0.9989	1	1	1				5	39.92	C102H166N26O32	C102H169N26O32	3	756.742	25.027	5	2270.23	(756.7427221642747, 757.0770158228822, 757.4119349311975, 757.7451529837753, 758.0810100551965)	(42388.0078125, 55591.60546875, 40620.232421875, 22951.5302734375, 12067.501953125)	678.534	[7840.541697049746, 12037.544334111764, 10792.417599688175, 7451.6784353016865, 4071.8789343893304]					14	C:/Users/jcp98/Downloads/BN1090/DeuteRater/HPLC6/AL5M_BN1090_HPLC6_T1days_MS_rep1Q1-27.mzML	1	0.0499981	AL	1	no	39.92	0	0.2729251630253437, 0.34308561610313937, 0.23176149539778124, 0.11062893235983252, 0.04159879311390301	0.2729251630253437 0.34308561610313937 0.23176149539778124 0.11062893235983252 0.04159879311390301	0.04602568826071594 0.15478087243045924 0.2604101936091196 0.2923454693521075 0.24643777634759767	0.24414400276026652, 0.3201933230513308, 0.23396207201802938, 0.1321949003882657, 0.06950570178210759	M2	0.12684542480732083, 0.12157045332644933, 0.1186791713367836, 0.13623826982370063	0.00771667	0.126845	2270.228166492824, 2271.2310474686465, 2272.2358047935923, 2273.2354589513257, 2274.2430301655895	2267.2160379999996 2268.2189829016183 2269.2217976645716 2270.224530127842 2271.2272038247415	2267.216038 2268.2210697671617 2269.2260138765982 2270.2308718597646 2271.2356456192338	-0.030632446185899803, 0.44557441239693457, -0.18917061708503405, 0.43804051698069435	-0.030632446185899803, 0.44557441239693457, 0.43804051698069435	0.272789	0.438041	0.12684542480732083, 0.12157045332644933, 0.1186791713367836, 0.13623826982370063, -0.030632446185899803, 0.44557441239693457, -0.18917061708503405, 0.43804051698069435	0.12684542480732083, 0.12157045332644933, 0.1186791713367836, 0.13623826982370063	0.00771667	0.124208
8670	Q8K183	2267.2	2267.21	1134.51	2267.22	-0.00726667					VVPVADIITPNQFEAELLSGR	sp|Q8K183|PDXK_MOUSE	Pyridoxal kinase	sp|Q8K183|PDXK_MOUSE	Pyridoxal kinase	1	0.9989	1	1	1				5	39.92	C102H166N26O32	C102H168N26O32	2	1134.61	25.027	5	2269.22	(1134.6090776062395, 1135.1134795005319, 1135.6137365502075, 1136.1134324950388, 1136.611772037443)	(13417.8125, 18040.1259765625, 13768.27685546875, 7355.3447265625, 4223.115966796875)	209.767	[2646.2467803314885, 3154.690939750293, 930.6053666916259, 1645.4308769111394, 692.2466574396327]					12	C:/Users/jcp98/Downloads/BN1090/DeuteRater/HPLC6/AL5M_BN1090_HPLC6_T1days_MS_rep1Q1-27.mzML	1	0.0499981	AL	1	no	39.92	0	0.2729251630253437, 0.34308561610313937, 0.23176149539778124, 0.11062893235983252, 0.04159879311390301	0.2729251630253437 0.34308561610313937 0.23176149539778124 0.11062893235983252 0.04159879311390301	0.04602568826071594 0.15478087243045924 0.2604101936091196 0.2923454693521075 0.24643777634759767	0.23620964749455642, 0.3175817069795258, 0.24237928668609232, 0.12948484598829152, 0.07434451285153394	M2	0.16181401728176675, 0.13543954669535893, 0.10376553471993905, 0.15986078050520455	0.0271038	0.161814	2269.218155212479, 2270.2269590010637, 2271.227473100415, 2272.2268649900775, 2273.223544074886	2267.2160379999996 2268.2189829016183 2269.2217976645716 2270.224530127842 2271.2272038247415	2267.216038 2268.2210697671617 2269.2260138765982 2270.2308718597646 2271.2356456192338	2.8075057284098337, 0.8439384314457763, 0.03432023911954592, -0.6843287100365295	0.8439384314457763, 0.03432023911954592, -0.6843287100365295	0.764585	0.0343202	0.16181401728176675, 0.13543954669535893, 0.10376553471993905, 0.15986078050520455, 2.8075057284098337, 0.8439384314457763, 0.03432023911954592, -0.6843287100365295	0.16181401728176675, 0.13543954669535893, 0.10376553471993905, 0.15986078050520455, 0.03432023911954592	0.0528575	0.13544
8725	Q99KB8	2632.26	2632.25	878.341	2632.25	0.0002					YAIGEPTVPSTLAEEFTYNPFMR	sp|Q99KB8|GLO2_MOUSE	Hydroxyacylglutathione hydrolase, mitochondrial	sp|Q99KB8|GLO2_MOUSE	Hydroxyacylglutathione hydrolase, mitochondrial	1	0.999	1	1	1				5	39.38	C121H177N27O37S1	C121H180N27O37S1	3	878.426	25.0468	5	2635.28	(878.4290672355396, 878.7596999703092, 879.0947708266439, 879.430200879629, 879.7622196108279)	(13536.962890625, 15916.9951171875, 14075.11962890625, 10785.80322265625, 7898.986083984375)	635.068	[2383.4141153815613, 3506.0962213129446, 4589.737871508947, 3471.3033245924366, 2833.8896224027512]					22	C:/Users/jcp98/Downloads/BN1090/DeuteRater/HPLC6/AL5M_BN1090_HPLC6_T1days_MS_rep1Q1-27.mzML	1	0.0499981	AL	1	no	39.38	0	0.2113014206281266, 0.31308335838228285, 0.25588433867166344, 0.1499554339310601, 0.06977544838686704	0.2113014206281266 0.31308335838228285 0.25588433867166344 0.1499554339310601 0.06977544838686704	0.039536020107443344 0.139755856849001 0.2493409531437562 0.2993505119228018 0.2720166579769977	0.2175875501027656, 0.2558432050474956, 0.22623765922990274, 0.1733665459579267, 0.12696503966190936	M2	-0.03659718112951419, 0.3302427648724641, 0.15670604642115937, 0.2827791199970808	0.16386	-0.0365972	2635.287201706619, 2636.2790999109275, 2637.2843124799315, 2638.290602638887, 2639.2866588324837	2632.2518222999997 2633.254796824296 2634.257283478365 2635.259519457729 2636.2616290167866	2632.2518222999997 2633.2567153225777 2634.261421870666 2635.2659542898678 2636.2703275086287	-5.7734323214758305, -2.0177896259525867, -0.667651520403839, -1.1898144080500876	-2.0177896259525867, -0.667651520403839, -1.1898144080500876	0.680817	-1.18981	-0.03659718112951419, 0.3302427648724641, 0.15670604642115937, 0.2827791199970808, -5.7734323214758305, -2.0177896259525867, -0.667651520403839, -1.1898144080500876	-0.03659718112951419, 0.3302427648724641, 0.15670604642115937, 0.2827791199970808, -0.667651520403839, -1.1898144080500876	0.610844	frac_new_combined_std_dev greater than 0.1
5053	Q9WVL0	2139.19	2139.2	714.007	2139.2	0.0012					MISDLIASGIQPLQNLSVLK	sp|Q9WVL0|MAAI_MOUSE	Maleylacetoacetate isomerase	sp|Q9WVL0|MAAI_MOUSE	Maleylacetoacetate isomerase	1	0.999	3	3	3	1M(15.9949)			5	31.44	C95H166N24O29S1	C95H169N24O29S1	3	714.07	25.0623	5	2142.21	(714.071168688662, 714.4057149767427, 714.7398350471093, 715.0737922667145, 715.4075023768467)	(205885.96875, 256529.359375, 194900.34375, 116241.734375, 61237.578125)	683.579	[91956.23382114613, 132174.95668148014, 72279.08108584012, 54911.039672976025, 23394.015188238947]					17	C:/Users/jcp98/Downloads/BN1090/DeuteRater/HPLC6/AL5M_BN1090_HPLC6_T1days_MS_rep1Q1-27.mzML	1	0.0499981	AL	1	no	31.44	0	0.2844343872131122, 0.335488683296626, 0.22587834553346167, 0.11074723378119197, 0.04345135017560812	0.2844343872131122 0.335488683296626 0.22587834553346167 0.11074723378119197 0.04345135017560812	0.06893693710177891 0.19381839228950903 0.276276424310865 0.2661485278272868 0.19481971847056037	0.24663057709210376, 0.3072962394078831, 0.23347090890336306, 0.13924584664584283, 0.07335642795080731		0.17542578857187272, 0.19900039513102039, 0.15065184138141416, 0.18338723007156973, 0.19756490812484004	0.019723	0.175426	2142.213506065986, 2143.217144930228, 2144.2195051413278, 2145.2213768001434, 2146.22250713054	2139.1972192999997 2140.200148704188 2141.202381607218 2142.2043447329083 2143.206212447741	2139.1972192999997 2140.202092206516 2141.2067012455727 2142.211071380689 2143.2152329316687	0.36504203952183456, 0.1937125413551992, 0.11079831631630865, 0.0008776483230554739	0.1937125413551992, 0.11079831631630865	0.0586292	0.152255	0.17542578857187272, 0.19900039513102039, 0.15065184138141416, 0.18338723007156973, 0.19756490812484004, 0.36504203952183456, 0.1937125413551992, 0.11079831631630865, 0.0008776483230554739	0.17542578857187272, 0.19900039513102039, 0.18338723007156973, 0.19756490812484004, 0.1937125413551992	0.0100994	0.193713
5052	Q9WVL0	2139.19	2139.2	1070.51	2139.2	0.0012					MISDLIASGIQPLQNLSVLK	sp|Q9WVL0|MAAI_MOUSE	Maleylacetoacetate isomerase	sp|Q9WVL0|MAAI_MOUSE	Maleylacetoacetate isomerase	1	0.999	3	3	3	1M(15.9949)			5	31.44	C95H166N24O29S1	C95H168N24O29S1	2	1070.6	25.0623	5	2141.2	(1070.6036516137963, 1071.1057441764335, 1071.6056454317754, 1072.1072153250393, 1072.608786793802)	(99796.6953125, 127923.203125, 94408.4375, 54040.3203125, 28002.314453125)	357.719	[52059.36911621873, 67036.20765916741, 43837.06577406589, 26329.21165615429, 11847.41484091257]					17	C:/Users/jcp98/Downloads/BN1090/DeuteRater/HPLC6/AL5M_BN1090_HPLC6_T1days_MS_rep1Q1-27.mzML	1	0.0499981	AL	1	no	31.44	0	0.2844343872131122, 0.335488683296626, 0.22587834553346167, 0.11074723378119197, 0.04345135017560812	0.2844343872131122 0.335488683296626 0.22587834553346167 0.11074723378119197 0.04345135017560812	0.06893693710177891 0.19381839228950903 0.276276424310865 0.2661485278272868 0.19481971847056037	0.24691702904562013, 0.3165076474999072, 0.2335853991090955, 0.13370658515748313, 0.06928333918789406		0.17409652943971882, 0.13398035439741773, 0.15292355904426655, 0.1477423435707105, 0.17065645420680253	0.0166188	0.174097	2141.2073032275925, 2142.211488352867, 2143.211290863551, 2144.2144306500786, 2145.217573587604	2139.1972192999997 2140.200148704188 2141.202381607218 2142.2043447329083 2143.206212447741	2139.1972192999997 2140.202092206516 2141.2067012455727 2142.211071380689 2143.2152329316687	0.6461124681668081, -0.27193740848694814, 0.000295775470614867, 0.14159021625184595	0.000295775470614867, 0.14159021625184595	0.0999103	0.070943	0.17409652943971882, 0.13398035439741773, 0.15292355904426655, 0.1477423435707105, 0.17065645420680253, 0.6461124681668081, -0.27193740848694814, 0.000295775470614867, 0.14159021625184595	0.17409652943971882, 0.13398035439741773, 0.15292355904426655, 0.1477423435707105, 0.17065645420680253, 0.14159021625184595	0.0159681	0.150333
7705	P15626	1981	1981	991.007	1980.99	0.002425					VTYVDFLVYDVLDQHR	sp|P15626|GSTM2_MOUSE	Glutathione S-transferase Mu 2	sp|P15626|GSTM2_MOUSE	Glutathione S-transferase Mu 2	1	0.9988	5	2	3				5	22.91	C92H136N22O27	C92H138N22O27	2	991.505	25.1092	5	1983.01	(991.4967336345873, 992.0162669560336, 992.5125144997266, 993.0146693776696, 993.5079118557989)	(3301.8469848632812, 5011.79443359375, 6109.1416015625, 3861.3922119140625, 3299.263671875)	635.005	[2388.431241886098, 2349.06938231705, 2209.8708511788673, 1228.673518044632, 960.9435534119959]					12	C:/Users/jcp98/Downloads/BN1090/DeuteRater/HPLC6/AL5M_BN1090_HPLC6_T1days_MS_rep1Q1-27.mzML	1	0.0499981	AL	1	no	22.91	0	0.3123419288480048, 0.35159662163425515, 0.21334568265068213, 0.09165638177216526, 0.03105938509489258	0.3123419288480048 0.35159662163425515 0.21334568265068213 0.09165638177216526 0.03105938509489258	0.1047809450546091 0.24482542261735304 0.28784736735611294 0.2271519810893719 0.13539428388255306	0.15298057921069474, 0.23220555611781463, 0.2830476472627579, 0.178905327789664, 0.15286088961906877		0.7677808551723617, 1.1181954180128733, 0.93557568379383, 0.6439245736183771, 1.1674090447153571	0.223555	0.767781	1982.9934672691745, 1984.0325339120673, 1985.0250289994533, 1986.0293387553393, 1987.0158237115977	1980.9944366999996 1981.9974023840607 1983.0002281219058 1984.002967235947 1985.005645306412	1980.9944367000005 1981.9991186647785 1983.00366676899 1984.008088715685 1985.0123926541794	21.03441382073174, 7.494316150900828, 5.338486457085284, 1.652180441342928	7.494316150900828, 5.338486457085284	1.5244	6.4164	0.7677808551723617, 1.1181954180128733, 0.93557568379383, 0.6439245736183771, 1.1674090447153571, 21.03441382073174, 7.494316150900828, 5.338486457085284, 1.652180441342928	0.7677808551723617, 1.1181954180128733, 0.93557568379383, 0.6439245736183771, 1.1674090447153571, 1.652180441342928	0.357395	frac_new_combined_std_dev greater than 0.1
7706	P15626	1981	1981	661.007	1980.99	0.002425					VTYVDFLVYDVLDQHR	sp|P15626|GSTM2_MOUSE	Glutathione S-transferase Mu 2	sp|P15626|GSTM2_MOUSE	Glutathione S-transferase Mu 2	1	0.9988	5	2	3				5	22.91	C92H136N22O27	C92H139N22O27	3	661.339	25.1092	5	1984.02	(661.3374291248477, 661.672347189817, 662.0067664918312, 662.34237665498, 662.6770793790195)	(43210.11328125, 53487.5625, 35190.693359375, 18168.0361328125, 7873.316162109375)	652.893	[17468.26613907035, 17828.498331589006, 12934.609657559526, 8329.293169351278, 3931.7618506951317]					18	C:/Users/jcp98/Downloads/BN1090/DeuteRater/HPLC6/AL5M_BN1090_HPLC6_T1days_MS_rep1Q1-27.mzML	1	0.0499981	AL	1	no	22.91	0	0.3123419288480048, 0.35159662163425515, 0.21334568265068213, 0.09165638177216526, 0.03105938509489258	0.3123419288480048 0.35159662163425515 0.21334568265068213 0.09165638177216526 0.03105938509489258	0.1047809450546091 0.24482542261735304 0.28784736735611294 0.2271519810893719 0.13539428388255306	0.27360342871803645, 0.338679521585992, 0.22282502013869993, 0.11503873981204422, 0.04985328974522744		0.18663671477163707, 0.12097925439816712, 0.1272365521061405, 0.1725691325600833, 0.18013056866603855	0.030975	0.186637	1984.0122873745431, 1985.0170415694508, 1986.0202994754936, 1987.0271299649398, 1988.0312381370584	1980.9944366999996 1981.9974023840607 1983.0002281219058 1984.002967235947 1985.005645306412	1980.9944367000005 1981.9991186647785 1983.00366676899 1984.008088715685 1985.0123926541794	1.0420852655433746, 0.645800220430252, 1.23246693792432, 1.147436944231659	1.0420852655433746, 1.23246693792432, 1.147436944231659	0.0953714	1.14744	0.18663671477163707, 0.12097925439816712, 0.1272365521061405, 0.1725691325600833, 0.18013056866603855, 1.0420852655433746, 0.645800220430252, 1.23246693792432, 1.147436944231659	0.18663671477163707, 0.12097925439816712, 0.1272365521061405, 0.1725691325600833, 0.18013056866603855	0.030975	0.172569
4404	Q64459	2301.18	2301.19	768.007	2301.19	-0.0033					TWGLFDGQTPLLAVTDPETIK	sp|Q64459|CP3AB_MOUSE	Cytochrome P450 3A11	sp|Q64459|CP3AB_MOUSE	Cytochrome P450 3A11	1	0.999	3	1	3	4M(15.9949), 6M(15.9949)			5	28.93	C106H164N24O33	C106H167N24O33	3	768.068	25.1105	5	2304.2	(768.0607768052829, 768.3981604024294, 768.7315729959191, 769.0676604038918, 769.3984135563365)	(3683.5369873046875, 6656.56298828125, 6491.49609375, 5090.71630859375, 4013.619140625)	931.745	[1426.7081539864844, 3730.4847099595518, 1920.6686838967194, 2526.2190709760575, 1247.131623490228]					16	C:/Users/jcp98/Downloads/BN1090/DeuteRater/HPLC6/AL5M_BN1090_HPLC6_T1days_MS_rep1Q1-27.mzML	1	0.0499981	AL	1	no	28.93	0	0.26307514003185495, 0.3403879373823026, 0.2362269865874587, 0.11570456920257541, 0.04460536679580829	0.26307514003185495 0.3403879373823026 0.2362269865874587 0.11570456920257541 0.04460536679580829	0.06972919242976067 0.19667997347249275 0.27880655350544353 0.26491905692036477 0.18986522367193817	0.14202447229124845, 0.25665409331911265, 0.2502896836038433, 0.19628044996000346, 0.15475130082579214		0.6260832939189841, 0.5826666928197574, 0.330268671907153, 0.5400003846129332, 0.7582682263270479	0.155796	0.626083	2304.182330415849, 2305.1944812072884, 2306.1947189877574, 2307.2029812116753, 2308.1952406690098	2301.1891564999996 2302.192148409946 2303.195006736125 2304.1977794801473 2305.2004907355026	2301.1891564999996 2302.1939268300707 2303.1985825260854 2304.203128877323 2305.2075714953376	5.150010037927883, 1.828501074050179, 2.248443195416258, 0.22257747680943235	1.828501074050179, 2.248443195416258	0.296944	2.03847	0.6260832939189841, 0.5826666928197574, 0.330268671907153, 0.5400003846129332, 0.7582682263270479, 5.150010037927883, 1.828501074050179, 2.248443195416258, 0.22257747680943235	0.6260832939189841, 0.5826666928197574, 0.330268671907153, 0.5400003846129332, 0.7582682263270479, 0.22257747680943235	0.198095	frac_new_combined_std_dev greater than 0.1
5063	Q9WVL0	2139.19	2139.2	714.007	2139.2	0.0004					MISDLIASGIQPLQNLSVLK	sp|Q9WVL0|MAAI_MOUSE	Maleylacetoacetate isomerase	sp|Q9WVL0|MAAI_MOUSE	Maleylacetoacetate isomerase	1	0.999	3	3	3	1M(15.9949)			5	31.44	C95H166N24O29S1	C95H169N24O29S1	3	714.069	25.1137	5	2142.21	(714.071168688662, 714.4057149767427, 714.7398350471093, 715.0737922667145, 715.4075023768467)	(205885.96875, 256529.359375, 194900.34375, 116241.734375, 61237.578125)	683.579	[91956.23382114613, 132174.95668148014, 72279.08108584012, 54911.039672976025, 23394.015188238947]					17	C:/Users/jcp98/Downloads/BN1090/DeuteRater/HPLC6/AL5M_BN1090_HPLC6_T1days_MS_rep1Q1-27.mzML	1	0.0499981	AL	1	no	31.44	0	0.2844343872131122, 0.335488683296626, 0.22587834553346167, 0.11074723378119197, 0.04345135017560812	0.2844343872131122 0.335488683296626 0.22587834553346167 0.11074723378119197 0.04345135017560812	0.06893693710177891 0.19381839228950903 0.276276424310865 0.2661485278272868 0.19481971847056037	0.24663057709210376, 0.3072962394078831, 0.23347090890336306, 0.13924584664584283, 0.07335642795080731		0.17542578857187272, 0.19900039513102039, 0.15065184138141416, 0.18338723007156973, 0.19756490812484004	0.019723	0.175426	2142.213506065986, 2143.217144930228, 2144.2195051413278, 2145.2213768001434, 2146.22250713054	2139.1972192999997 2140.200148704188 2141.202381607218 2142.2043447329083 2143.206212447741	2139.1972192999997 2140.202092206516 2141.2067012455727 2142.211071380689 2143.2152329316687	0.36504203952183456, 0.1937125413551992, 0.11079831631630865, 0.0008776483230554739	0.1937125413551992, 0.11079831631630865	0.0586292	0.152255	0.17542578857187272, 0.19900039513102039, 0.15065184138141416, 0.18338723007156973, 0.19756490812484004, 0.36504203952183456, 0.1937125413551992, 0.11079831631630865, 0.0008776483230554739	0.17542578857187272, 0.19900039513102039, 0.18338723007156973, 0.19756490812484004, 0.1937125413551992	0.0100994	0.193713
5062	Q9WVL0	2139.19	2139.2	1070.51	2139.2	0.0004					MISDLIASGIQPLQNLSVLK	sp|Q9WVL0|MAAI_MOUSE	Maleylacetoacetate isomerase	sp|Q9WVL0|MAAI_MOUSE	Maleylacetoacetate isomerase	1	0.999	3	3	3	1M(15.9949)			5	31.44	C95H166N24O29S1	C95H168N24O29S1	2	1070.6	25.1137	5	2141.2	(1070.6036516137963, 1071.1057441764335, 1071.6056454317754, 1072.1072153250393, 1072.608786793802)	(99796.6953125, 127923.203125, 94408.4375, 54040.3203125, 28002.314453125)	357.719	[52059.36911621873, 67036.20765916741, 43837.06577406589, 26329.21165615429, 11847.41484091257]					17	C:/Users/jcp98/Downloads/BN1090/DeuteRater/HPLC6/AL5M_BN1090_HPLC6_T1days_MS_rep1Q1-27.mzML	1	0.0499981	AL	1	no	31.44	0	0.2844343872131122, 0.335488683296626, 0.22587834553346167, 0.11074723378119197, 0.04345135017560812	0.2844343872131122 0.335488683296626 0.22587834553346167 0.11074723378119197 0.04345135017560812	0.06893693710177891 0.19381839228950903 0.276276424310865 0.2661485278272868 0.19481971847056037	0.24691702904562013, 0.3165076474999072, 0.2335853991090955, 0.13370658515748313, 0.06928333918789406		0.17409652943971882, 0.13398035439741773, 0.15292355904426655, 0.1477423435707105, 0.17065645420680253	0.0166188	0.174097	2141.2073032275925, 2142.211488352867, 2143.211290863551, 2144.2144306500786, 2145.217573587604	2139.1972192999997 2140.200148704188 2141.202381607218 2142.2043447329083 2143.206212447741	2139.1972192999997 2140.202092206516 2141.2067012455727 2142.211071380689 2143.2152329316687	0.6461124681668081, -0.27193740848694814, 0.000295775470614867, 0.14159021625184595	0.000295775470614867, 0.14159021625184595	0.0999103	0.070943	0.17409652943971882, 0.13398035439741773, 0.15292355904426655, 0.1477423435707105, 0.17065645420680253, 0.6461124681668081, -0.27193740848694814, 0.000295775470614867, 0.14159021625184595	0.17409652943971882, 0.13398035439741773, 0.15292355904426655, 0.1477423435707105, 0.17065645420680253, 0.14159021625184595	0.0159681	0.150333
4409	Q64459	2301.18	2301.19	768.007	2301.19	-0.0017125					TWGLFDGQTPLLAVTDPETIK	sp|Q64459|CP3AB_MOUSE	Cytochrome P450 3A11	sp|Q64459|CP3AB_MOUSE	Cytochrome P450 3A11	1	0.999	3	1	3	4M(15.9949), 6M(15.9949)			5	28.93	C106H164N24O33	C106H167N24O33	3	768.067	25.1349	5	2304.2	(768.0607768052829, 768.3981604024294, 768.7315729959191, 769.0676604038918, 769.3984135563365)	(3683.5369873046875, 6656.56298828125, 6491.49609375, 5090.71630859375, 4013.619140625)	931.745	[1426.7081539864844, 3730.4847099595518, 1920.6686838967194, 2526.2190709760575, 1247.131623490228]					16	C:/Users/jcp98/Downloads/BN1090/DeuteRater/HPLC6/AL5M_BN1090_HPLC6_T1days_MS_rep1Q1-27.mzML	1	0.0499981	AL	1	no	28.93	0	0.26307514003185495, 0.3403879373823026, 0.2362269865874587, 0.11570456920257541, 0.04460536679580829	0.26307514003185495 0.3403879373823026 0.2362269865874587 0.11570456920257541 0.04460536679580829	0.06972919242976067 0.19667997347249275 0.27880655350544353 0.26491905692036477 0.18986522367193817	0.14202447229124845, 0.25665409331911265, 0.2502896836038433, 0.19628044996000346, 0.15475130082579214		0.6260832939189841, 0.5826666928197574, 0.330268671907153, 0.5400003846129332, 0.7582682263270479	0.155796	0.626083	2304.182330415849, 2305.1944812072884, 2306.1947189877574, 2307.2029812116753, 2308.1952406690098	2301.1891564999996 2302.192148409946 2303.195006736125 2304.1977794801473 2305.2004907355026	2301.1891564999996 2302.1939268300707 2303.1985825260854 2304.203128877323 2305.2075714953376	5.150010037927883, 1.828501074050179, 2.248443195416258, 0.22257747680943235	1.828501074050179, 2.248443195416258	0.296944	2.03847	0.6260832939189841, 0.5826666928197574, 0.330268671907153, 0.5400003846129332, 0.7582682263270479, 5.150010037927883, 1.828501074050179, 2.248443195416258, 0.22257747680943235	0.6260832939189841, 0.5826666928197574, 0.330268671907153, 0.5400003846129332, 0.7582682263270479, 0.22257747680943235	0.198095	frac_new_combined_std_dev greater than 0.1
8730	Q99KB8	2632.26	2632.26	878.341	2632.25	0.0112					YAIGEPTVPSTLAEEFTYNPFMR	sp|Q99KB8|GLO2_MOUSE	Hydroxyacylglutathione hydrolase, mitochondrial	sp|Q99KB8|GLO2_MOUSE	Hydroxyacylglutathione hydrolase, mitochondrial	1	0.999	1	1	1				5	39.38	C121H177N27O37S1	C121H180N27O37S1	3	878.428	25.1411	5	2635.28	(878.4290672355396, 878.7596999703092, 879.0947708266439, 879.430200879629, 879.7622196108279)	(13536.962890625, 15916.9951171875, 14075.11962890625, 10785.80322265625, 7898.986083984375)	635.068	[2383.4141153815613, 3506.0962213129446, 4589.737871508947, 3471.3033245924366, 2833.8896224027512]					22	C:/Users/jcp98/Downloads/BN1090/DeuteRater/HPLC6/AL5M_BN1090_HPLC6_T1days_MS_rep1Q1-27.mzML	1	0.0499981	AL	1	no	39.38	0	0.2113014206281266, 0.31308335838228285, 0.25588433867166344, 0.1499554339310601, 0.06977544838686704	0.2113014206281266 0.31308335838228285 0.25588433867166344 0.1499554339310601 0.06977544838686704	0.039536020107443344 0.139755856849001 0.2493409531437562 0.2993505119228018 0.2720166579769977	0.2175875501027656, 0.2558432050474956, 0.22623765922990274, 0.1733665459579267, 0.12696503966190936	M2	-0.03659718112951419, 0.3302427648724641, 0.15670604642115937, 0.2827791199970808	0.16386	-0.0365972	2635.287201706619, 2636.2790999109275, 2637.2843124799315, 2638.290602638887, 2639.2866588324837	2632.2518222999997 2633.254796824296 2634.257283478365 2635.259519457729 2636.2616290167866	2632.2518222999997 2633.2567153225777 2634.261421870666 2635.2659542898678 2636.2703275086287	-5.7734323214758305, -2.0177896259525867, -0.667651520403839, -1.1898144080500876	-2.0177896259525867, -0.667651520403839, -1.1898144080500876	0.680817	-1.18981	-0.03659718112951419, 0.3302427648724641, 0.15670604642115937, 0.2827791199970808, -5.7734323214758305, -2.0177896259525867, -0.667651520403839, -1.1898144080500876	-0.03659718112951419, 0.3302427648724641, 0.15670604642115937, 0.2827791199970808, -0.667651520403839, -1.1898144080500876	0.610844	frac_new_combined_std_dev greater than 0.1
5057	Q9WVL0	2139.19	2139.2	1070.51	2139.2	-0.00022					MISDLIASGIQPLQNLSVLK	sp|Q9WVL0|MAAI_MOUSE	Maleylacetoacetate isomerase	sp|Q9WVL0|MAAI_MOUSE	Maleylacetoacetate isomerase	1	0.999	3	3	3	1M(15.9949)			5	31.44	C95H166N24O29S1	C95H168N24O29S1	2	1070.6	25.1556	5	2141.2	(1070.6036516137963, 1071.1057441764335, 1071.6056454317754, 1072.1072153250393, 1072.608786793802)	(99796.6953125, 127923.203125, 94408.4375, 54040.3203125, 28002.314453125)	357.719	[52059.36911621873, 67036.20765916741, 43837.06577406589, 26329.21165615429, 11847.41484091257]					17	C:/Users/jcp98/Downloads/BN1090/DeuteRater/HPLC6/AL5M_BN1090_HPLC6_T1days_MS_rep1Q1-27.mzML	1	0.0499981	AL	1	no	31.44	0	0.2844343872131122, 0.335488683296626, 0.22587834553346167, 0.11074723378119197, 0.04345135017560812	0.2844343872131122 0.335488683296626 0.22587834553346167 0.11074723378119197 0.04345135017560812	0.06893693710177891 0.19381839228950903 0.276276424310865 0.2661485278272868 0.19481971847056037	0.24691702904562013, 0.3165076474999072, 0.2335853991090955, 0.13370658515748313, 0.06928333918789406		0.17409652943971882, 0.13398035439741773, 0.15292355904426655, 0.1477423435707105, 0.17065645420680253	0.0166188	0.174097	2141.2073032275925, 2142.211488352867, 2143.211290863551, 2144.2144306500786, 2145.217573587604	2139.1972192999997 2140.200148704188 2141.202381607218 2142.2043447329083 2143.206212447741	2139.1972192999997 2140.202092206516 2141.2067012455727 2142.211071380689 2143.2152329316687	0.6461124681668081, -0.27193740848694814, 0.000295775470614867, 0.14159021625184595	0.000295775470614867, 0.14159021625184595	0.0999103	0.070943	0.17409652943971882, 0.13398035439741773, 0.15292355904426655, 0.1477423435707105, 0.17065645420680253, 0.6461124681668081, -0.27193740848694814, 0.000295775470614867, 0.14159021625184595	0.17409652943971882, 0.13398035439741773, 0.15292355904426655, 0.1477423435707105, 0.17065645420680253, 0.14159021625184595	0.0159681	0.150333
5058	Q9WVL0	2139.19	2139.2	714.007	2139.2	-0.00022					MISDLIASGIQPLQNLSVLK	sp|Q9WVL0|MAAI_MOUSE	Maleylacetoacetate isomerase	sp|Q9WVL0|MAAI_MOUSE	Maleylacetoacetate isomerase	1	0.999	3	3	3	1M(15.9949)			5	31.44	C95H166N24O29S1	C95H169N24O29S1	3	714.069	25.1556	5	2142.21	(714.071168688662, 714.4057149767427, 714.7398350471093, 715.0737922667145, 715.4075023768467)	(205885.96875, 256529.359375, 194900.34375, 116241.734375, 61237.578125)	683.579	[91956.23382114613, 132174.95668148014, 72279.08108584012, 54911.039672976025, 23394.015188238947]					17	C:/Users/jcp98/Downloads/BN1090/DeuteRater/HPLC6/AL5M_BN1090_HPLC6_T1days_MS_rep1Q1-27.mzML	1	0.0499981	AL	1	no	31.44	0	0.2844343872131122, 0.335488683296626, 0.22587834553346167, 0.11074723378119197, 0.04345135017560812	0.2844343872131122 0.335488683296626 0.22587834553346167 0.11074723378119197 0.04345135017560812	0.06893693710177891 0.19381839228950903 0.276276424310865 0.2661485278272868 0.19481971847056037	0.24663057709210376, 0.3072962394078831, 0.23347090890336306, 0.13924584664584283, 0.07335642795080731		0.17542578857187272, 0.19900039513102039, 0.15065184138141416, 0.18338723007156973, 0.19756490812484004	0.019723	0.175426	2142.213506065986, 2143.217144930228, 2144.2195051413278, 2145.2213768001434, 2146.22250713054	2139.1972192999997 2140.200148704188 2141.202381607218 2142.2043447329083 2143.206212447741	2139.1972192999997 2140.202092206516 2141.2067012455727 2142.211071380689 2143.2152329316687	0.36504203952183456, 0.1937125413551992, 0.11079831631630865, 0.0008776483230554739	0.1937125413551992, 0.11079831631630865	0.0586292	0.152255	0.17542578857187272, 0.19900039513102039, 0.15065184138141416, 0.18338723007156973, 0.19756490812484004, 0.36504203952183456, 0.1937125413551992, 0.11079831631630865, 0.0008776483230554739	0.17542578857187272, 0.19900039513102039, 0.18338723007156973, 0.19756490812484004, 0.1937125413551992	0.0100994	0.193713
2971	P24270	2518.18	2518.18	840.341	2517.2	0.9882			CAT	contam_sp|P04040|CATA_HUMAN	FYTEDGNWDLVGNNTPIFFIR	sp|P24270|CATA_MOUSE	Catalase	sp|P24270|CATA_MOUSE	Catalase	1	0.999	7	4	7	9C(57.0214)			5	26.76	C118H164N28O34	C118H167N28O34	3	840.4	25.1678	5	2521.2	(840.4120236165666, 840.7392480028169, 841.0724714867364, 841.4144622673857, 841.740408385056)	(12903.66650390625, 12158.63623046875, 10479.5498046875, 7766.720947265625, 4431.01220703125)	633.625	[1308.5492203325168, 743.4043300248493, 461.21112992279257, 1519.6421023215325, 435.702592777892]					10	C:/Users/jcp98/Downloads/BN1090/DeuteRater/HPLC6/AL5M_BN1090_HPLC6_T1days_MS_rep1Q1-27.mzML	1	0.0499981	AL	1	no	26.76	0	0.2284962952308205, 0.3292967176533529, 0.2514881260599594, 0.13446497771271143, 0.05625388334315577	0.2284962952308205 0.3292967176533529 0.2514881260599594 0.13446497771271143 0.05625388334315577	0.06725865858865919 0.19253457284322661 0.2772245837742534 0.26776730795476783 0.19521487683909286	0.2702928045247188, 0.25468667257747124, 0.21951488795901336, 0.16268932447702378, 0.09281631046177279	M2	-0.259223033556727, 0.5455460294182027, 0.2117318332924961, 0.26311287936845396	0.333682	-0.259223	2521.2360708497, 2522.2177440084506, 2523.217414460209, 2524.243386802157, 2525.2212251551678	2517.1963633999994 2518.199328416456 2519.202184069591 2520.204963785726 2521.2076866979914	2517.1963633999994 2518.200973263301 2519.2054738470915 2520.2098707652403 2521.2141697972465	-12.944583728511018, -7.440338770465523, -0.26175639521484806, -4.0364941973713	-7.440338770465523, -4.0364941973713	2.40688	-5.73842	-0.259223033556727, 0.5455460294182027, 0.2117318332924961, 0.26311287936845396, -12.944583728511018, -7.440338770465523, -0.26175639521484806, -4.0364941973713	-0.259223033556727, 0.5455460294182027, 0.2117318332924961, 0.26311287936845396, -0.26175639521484806	0.352672	frac_new_combined_std_dev greater than 0.1
8743	Q8BHN3	2690.33	2690.35	673.507	2690.33	0.0188					YFTWDPTRFPQPLNMLEHLASK	sp|Q8BHN3|GANAB_MOUSE	Neutral alpha-glucosidase AB	sp|Q8BHN3|GANAB_MOUSE	Neutral alpha-glucosidase AB	0.7461	0.9719	1	1	1				5	32.96	C126H183N31O33S1	C126H187N31O33S1	4	673.591	25.183	5	2694.36	(673.5892551182476, 673.8387961654272, 674.0876184156688, 674.3432976068182, 674.5919721875923)	(6180.648681640625, 11010.8173828125, 11156.92138671875, 8686.71142578125, 4999.45751953125)	591.535	[1378.5669928377913, 1991.5917122425221, 1198.4571682684345, 727.7569845170445, 526.8050687589028]					10	C:/Users/jcp98/Downloads/BN1090/DeuteRater/HPLC6/AL5M_BN1090_HPLC6_T1days_MS_rep1Q1-27.mzML	1	0.0499981	AL	1	no	32.96	0	0.19946618243126488, 0.30935158227742365, 0.26078602005203977, 0.15636054213717707, 0.07403567310209454	0.19946618243126488 0.30935158227742365 0.26078602005203977 0.15636054213717707 0.07403567310209454	0.04746672048884553 0.15608139288698425 0.2594054591089499 0.29050510411988245 0.24654132339533785	0.1470373238471372, 0.2619467963205009, 0.26542260328580214, 0.20665643152850727, 0.11893684501805252	M2	0.3449279222053356, 0.3092890153359447, 0.374937967279021, 0.2602881229665824	0.0493205	0.344928	2694.3570204729904, 2695.355184661709, 2696.350473662675, 2697.3731904272727, 2698.3678887503693	2690.3314063 2691.33433904698 2692.336837315023 2693.3390870615817 2694.3412036307454	2690.3314063 2691.336106242435 2692.34060791956 2693.344926332774 2694.3490795658545	-2.698376259292725, -3.1766326115328933, 1.453810316568575, 0.13597707680874635	-2.698376259292725, -3.1766326115328933, 0.13597707680874635	1.79052	-2.69838	0.3449279222053356, 0.3092890153359447, 0.374937967279021, 0.2602881229665824, -2.698376259292725, -3.1766326115328933, 1.453810316568575, 0.13597707680874635	0.3449279222053356, 0.3092890153359447, 0.374937967279021, 0.2602881229665824, 0.13597707680874635	0.0936598	0.309289
8742	Q8BHN3	2690.33	2690.35	897.674	2690.33	0.0188					YFTWDPTRFPQPLNMLEHLASK	sp|Q8BHN3|GANAB_MOUSE	Neutral alpha-glucosidase AB	sp|Q8BHN3|GANAB_MOUSE	Neutral alpha-glucosidase AB	0.7461	0.9719	1	1	1				5	32.96	C126H183N31O33S1	C126H186N31O33S1	3	897.785	25.183	5	2693.36	(897.7888109135637, 898.1158054703106, 898.4632046883629, 898.7985989554508, 899.1319409804768)	(2201.1685791015625, 2857.048095703125, 5812.938232421875, 3776.724853515625, 2632.46337890625)	500.152	[1976.5129714705893, 2055.2915911507794, 23003.41815603271, 32933.51653590874, 26939.557838208693]					18	C:/Users/jcp98/Downloads/BN1090/DeuteRater/HPLC6/AL5M_BN1090_HPLC6_T1days_MS_rep1Q1-27.mzML	1	0.0499981	AL	1	no	32.96	0	0.19946618243126488, 0.30935158227742365, 0.26078602005203977, 0.15636054213717707, 0.07403567310209454	0.19946618243126488 0.30935158227742365 0.26078602005203977 0.15636054213717707 0.07403567310209454	0.04746672048884553 0.15608139288698425 0.2594054591089499 0.29050510411988245 0.24654132339533785	0.12737991145853741, 0.16533514830199433, 0.3363902085418969, 0.21855612605575037, 0.15233860564182097	M2	0.47425346150261566, 0.9396245580969621, 0.4636459577585551, 0.4539151755703007	0.237988	0.474253	2693.366432740691, 2694.347416410932, 2695.3896140650886, 2696.395796866352, 2697.39582294143	2690.3314063 2691.33433904698 2692.336837315023 2693.3390870615817 2694.3412036307454	2690.3314063 2691.336106242435 2692.34060791956 2693.344926332774 2694.3490795658545	-12.420288132218785, 4.7075499960392975, 3.7133682211026207, 2.487688093206698	4.7075499960392975, 3.7133682211026207, 2.487688093206698	1.11194	3.71337	0.47425346150261566, 0.9396245580969621, 0.4636459577585551, 0.4539151755703007, -12.420288132218785, 4.7075499960392975, 3.7133682211026207, 2.487688093206698	0.47425346150261566, 0.9396245580969621, 0.4636459577585551, 0.4539151755703007	0.237988	frac_new_combined_std_dev greater than 0.1
2976	P24270	2518.2	2518.2	840.341	2517.2	1.00225			CAT	contam_sp|P04040|CATA_HUMAN	FYTEDGNWDLVGNNTPIFFIR	sp|P24270|CATA_MOUSE	Catalase	sp|P24270|CATA_MOUSE	Catalase	1	0.999	7	4	7	9C(57.0214)			5	26.76	C118H164N28O34	C118H167N28O34	3	840.407	25.2528	5	2521.22	(840.4120236165666, 840.7392480028169, 841.0724714867364, 841.4144622673857, 841.740408385056)	(12903.66650390625, 12158.63623046875, 10479.5498046875, 7766.720947265625, 4431.01220703125)	633.625	[1308.5492203325168, 743.4043300248493, 461.21112992279257, 1519.6421023215325, 435.702592777892]					10	C:/Users/jcp98/Downloads/BN1090/DeuteRater/HPLC6/AL5M_BN1090_HPLC6_T1days_MS_rep1Q1-27.mzML	1	0.0499981	AL	1	no	26.76	0	0.2284962952308205, 0.3292967176533529, 0.2514881260599594, 0.13446497771271143, 0.05625388334315577	0.2284962952308205 0.3292967176533529 0.2514881260599594 0.13446497771271143 0.05625388334315577	0.06725865858865919 0.19253457284322661 0.2772245837742534 0.26776730795476783 0.19521487683909286	0.2702928045247188, 0.25468667257747124, 0.21951488795901336, 0.16268932447702378, 0.09281631046177279	M2	-0.259223033556727, 0.5455460294182027, 0.2117318332924961, 0.26311287936845396	0.333682	-0.259223	2521.2360708497, 2522.2177440084506, 2523.217414460209, 2524.243386802157, 2525.2212251551678	2517.1963633999994 2518.199328416456 2519.202184069591 2520.204963785726 2521.2076866979914	2517.1963633999994 2518.200973263301 2519.2054738470915 2520.2098707652403 2521.2141697972465	-12.944583728511018, -7.440338770465523, -0.26175639521484806, -4.0364941973713	-7.440338770465523, -4.0364941973713	2.40688	-5.73842	-0.259223033556727, 0.5455460294182027, 0.2117318332924961, 0.26311287936845396, -12.944583728511018, -7.440338770465523, -0.26175639521484806, -4.0364941973713	-0.259223033556727, 0.5455460294182027, 0.2117318332924961, 0.26311287936845396, -0.26175639521484806	0.352672	frac_new_combined_std_dev greater than 0.1
528	Q01405	1629.84	1629.84	544.007	1629.84	-0.000525			Sec23b	sp|Q9D662|SC23B_MOUSE	IDMNLTDLLGELQR	sp|Q01405|SC23A_MOUSE	Protein transport protein Sec23A	sp|Q01405|SC23A_MOUSE	Protein transport protein Sec23A	0.9999	0.999	2	1	2	13C(57.0214), 3M(15.9949)			4	24.02	C69H119N19O24S1	C69H122N19O24S1	3	544.288	25.3395	4	1632.86	(544.2864317099509, 544.6209503603254, 544.9546392384281, 545.2921537804895)	(7496.877197265625, 7380.672119140625, 5250.2373046875, 3717.908203125)	247.342	[2365.0731209708524, 1821.9142055850236, 2034.199443236847, 880.7220906832999]					12	C:/Users/jcp98/Downloads/BN1090/DeuteRater/HPLC6/AL5M_BN1090_HPLC6_T1days_MS_rep1Q1-27.mzML	1	0.0499981	AL	1	no	24.02	0	0.3975487240090124, 0.34406511648115956, 0.18463482990692498, 0.07375132960290301	0.3975487240090124 0.34406511648115956 0.18463482990692498 0.07375132960290301	0.13925570296188172 0.2964725513417753 0.32345441460147895 0.24081733109486414	0.314391224601745, 0.3095180146163946, 0.2201754800348751, 0.15591528074698527		0.32195023725435334, 0.725892831445141, 0.25602043260791013, 0.4918053368748148	0.20967	0.32195	1632.8592951298526, 1633.8628510809763, 1634.863917715284, 1635.8764613414683	1629.8395265999993 1630.8424085805277 1631.8441555090653 1632.845739723164	1629.8395266 1630.844423763399 1631.8488981851415 1632.8530161208428	0.33444636965608926, -0.001333347350505883, 1.5052899711460457	0.33444636965608926, -0.001333347350505883	0.237432	0.166557	0.32195023725435334, 0.725892831445141, 0.25602043260791013, 0.4918053368748148, 0.33444636965608926, -0.001333347350505883, 1.5052899711460457	0.32195023725435334, 0.25602043260791013, 0.4918053368748148, 0.33444636965608926	0.0999419	0.328198
531	Q01405	1629.84	1629.84	544.007	1629.84	0.0037			Sec23b	sp|Q9D662|SC23B_MOUSE	IDMNLTDLLGELQR	sp|Q01405|SC23A_MOUSE	Protein transport protein Sec23A	sp|Q01405|SC23A_MOUSE	Protein transport protein Sec23A	0.9999	0.999	2	1	2	13C(57.0214), 3M(15.9949)			4	24.02	C69H119N19O24S1	C69H122N19O24S1	3	544.289	25.3845	4	1632.87	(544.2864317099509, 544.6209503603254, 544.9546392384281, 545.2921537804895)	(7496.877197265625, 7380.672119140625, 5250.2373046875, 3717.908203125)	247.342	[2365.0731209708524, 1821.9142055850236, 2034.199443236847, 880.7220906832999]					12	C:/Users/jcp98/Downloads/BN1090/DeuteRater/HPLC6/AL5M_BN1090_HPLC6_T1days_MS_rep1Q1-27.mzML	1	0.0499981	AL	1	no	24.02	0	0.3975487240090124, 0.34406511648115956, 0.18463482990692498, 0.07375132960290301	0.3975487240090124 0.34406511648115956 0.18463482990692498 0.07375132960290301	0.13925570296188172 0.2964725513417753 0.32345441460147895 0.24081733109486414	0.314391224601745, 0.3095180146163946, 0.2201754800348751, 0.15591528074698527		0.32195023725435334, 0.725892831445141, 0.25602043260791013, 0.4918053368748148	0.20967	0.32195	1632.8592951298526, 1633.8628510809763, 1634.863917715284, 1635.8764613414683	1629.8395265999993 1630.8424085805277 1631.8441555090653 1632.845739723164	1629.8395266 1630.844423763399 1631.8488981851415 1632.8530161208428	0.33444636965608926, -0.001333347350505883, 1.5052899711460457	0.33444636965608926, -0.001333347350505883	0.237432	0.166557	0.32195023725435334, 0.725892831445141, 0.25602043260791013, 0.4918053368748148, 0.33444636965608926, -0.001333347350505883, 1.5052899711460457	0.32195023725435334, 0.25602043260791013, 0.4918053368748148, 0.33444636965608926	0.0999419	0.328198
1681	P99029	2382.22	2382.21	1192.01	2382.21	0.00105	13C(57.0214)				ALNVEPDGTGLTCSLAPNILSQL	sp|P99029|PRDX5_MOUSE	Peroxiredoxin-5, mitochondrial	sp|P99029|PRDX5_MOUSE	Peroxiredoxin-5, mitochondrial	1	0.999	4	4	4	13C(57.0214)			5	38.42	C102H171N27O36S1	C102H173N27O36S1	2	1192.12	25.4112	5	2384.23	(1192.1106973766564, 1192.6114329894187, 1193.1127437832215, 1193.6138831242888, 1194.1153505557988)	(48513.34375, 61873.00390625, 52092.0703125, 33578.3759765625, 15839.35693359375)	219.57	[24518.51937634962, 41686.62657839627, 28012.702288659755, 13112.834968422758, 10530.322508727539]					20	C:/Users/jcp98/Downloads/BN1090/DeuteRater/HPLC6/AL5M_BN1090_HPLC6_T1days_MS_rep1Q1-27.mzML	1	0.0499981	AL	1	no	38.42	0	0.25770807582872335, 0.32754733388527557, 0.23712224153623937, 0.12491612394620932, 0.052706224803552394	0.25770807582872335 0.32754733388527557 0.23712224153623937 0.12491612394620932 0.052706224803552394	0.048050392491937446 0.15719992435138386 0.2600001331682512 0.28983641999007115 0.24491312999835643	0.2289486786275993, 0.291996827925435, 0.24583773747862656, 0.1584661912794809, 0.07475056468885825	M2	0.13717311354111492, 0.20869413897818945, 0.2034320101168668, 0.11469067598254938	0.0472143	0.137173	2384.221394753313, 2385.2228659788375, 2386.225487566443, 2387.2277662485776, 2388.2307011115977	2382.2099605999997 2383.2128695839124 2384.2151572194352 2385.2171986671633 2386.219139101621	2382.2099605999997 2383.2149294326323 2384.2196814090894 2385.224233059281 2386.228604199889	-0.6979922234425913, -0.24397878729446087, -0.12319072981669518, 0.013508223596078303	-0.24397878729446087, -0.12319072981669518	0.0854101	-0.183585	0.13717311354111492, 0.20869413897818945, 0.2034320101168668, 0.11469067598254938, -0.6979922234425913, -0.24397878729446087, -0.12319072981669518, 0.013508223596078303	0.13717311354111492, 0.20869413897818945, 0.2034320101168668, 0.11469067598254938, -0.12319072981669518, 0.013508223596078303	0.127324	frac_new_combined_std_dev greater than 0.1
1682	P99029	2382.22	2382.21	795.007	2382.21	0.00105	13C(57.0214)				ALNVEPDGTGLTCSLAPNILSQL	sp|P99029|PRDX5_MOUSE	Peroxiredoxin-5, mitochondrial	sp|P99029|PRDX5_MOUSE	Peroxiredoxin-5, mitochondrial	1	0.999	4	4	4	13C(57.0214)			5	38.42	C102H171N27O36S1	C102H174N27O36S1	3	795.079	25.4112	5	2385.24	(795.0767695669957, 795.4107591909324, 795.7443885976321, 796.0795482969631, 796.4121459950926)	(58393.66796875, 71763.80859375, 54085.3046875, 35291.349609375, 19771.431640625)	956.548	[100053.0787707273, 104998.76611375637, 71315.6804434332, 40901.280516596904, 24350.576747487856]					30	C:/Users/jcp98/Downloads/BN1090/DeuteRater/HPLC6/AL5M_BN1090_HPLC6_T1days_MS_rep1Q1-27.mzML	1	0.0499981	AL	1	no	38.42	0	0.25770807582872335, 0.32754733388527557, 0.23712224153623937, 0.12491612394620932, 0.052706224803552394	0.25770807582872335 0.32754733388527557 0.23712224153623937 0.12491612394620932 0.052706224803552394	0.048050392491937446 0.15719992435138386 0.2600001331682512 0.28983641999007115 0.24491312999835643	0.24401299894042372, 0.29988357915311725, 0.22600939201946046, 0.14747400453499696, 0.08262002535200158	M2	0.06532113047486264, 0.16239609870119237, 0.13678050021683316, 0.15563332918830977	0.0444818	0.0653211	2385.2303087009873, 2386.232277572797, 2387.233165792896, 2388.238644890889, 2389.236437985278	2382.2099605999997 2383.2128695839124 2384.2151572194352 2385.2171986671633 2386.219139101621	2382.2099605999997 2383.2149294326323 2384.2196814090894 2385.224233059281 2386.228604199889	-0.4563986149888081, -0.517115263825419, 0.15610769487595513, -0.3221537953517861	-0.4563986149888081, -0.517115263825419, -0.3221537953517861	0.0997649	-0.456399	0.06532113047486264, 0.16239609870119237, 0.13678050021683316, 0.15563332918830977, -0.4563986149888081, -0.517115263825419, 0.15610769487595513, -0.3221537953517861	0.06532113047486264, 0.16239609870119237, 0.13678050021683316, 0.15563332918830977, 0.15610769487595513	0.0402487	0.155633
2324	P58252	2758.44	2758.43	920.341	2758.43	0.0019	10C(57.0214)				YVEPIEDVPCGNIVGLVGVDQFLVK	sp|P58252|EF2_MOUSE	Elongation factor 2	sp|P58252|EF2_MOUSE	Elongation factor 2	1	0.999	5	4	5	10C(57.0214), 9C(57.0214)			5	37.47	C126H199N29O38S1	C126H202N29O38S1	3	920.487	25.4134	5	2761.46	(920.4789264956007, 920.8152660525546, 921.1495949246018, 921.4807654853009, 921.8156121657094)	(8661.2236328125, 13852.330078125, 13500.17578125, 10356.62744140625, 7079.147216796875)	550.597	[1879.2744965024349, 3838.782127951964, 2428.190171672347, 2666.1573249458647, 1330.193614381932]					14	C:/Users/jcp98/Downloads/BN1090/DeuteRater/HPLC6/AL5M_BN1090_HPLC6_T1days_MS_rep1Q1-27.mzML	1	0.0499981	AL	1	no	37.47	0	0.19845058950647587, 0.3071859359434377, 0.2605748279051556, 0.15793773238098574, 0.07585091426394512	0.19845058950647587 0.3071859359434377 0.2605748279051556 0.15793773238098574 0.07585091426394512	0.040600728979356654 0.14193355052328804 0.2506638856556734 0.2981560913797339 0.2686457434619481	0.1620449762909391, 0.2591666713904167, 0.2525781295045248, 0.19376470569803333, 0.13244551711608607	M2	0.23063443384723253, 0.290581370011291, 0.25550843393743783, 0.2935483440482603	0.0300783	0.230634	2761.436779486802, 2762.445798157664, 2763.4487847738055, 2764.4422964559026, 2765.446836497128	2758.425023999999 2759.427991593922 2760.430507744451 2761.432780185318 2762.4349238424084	2758.425023999999 2759.429835907041 2760.4344585966305 2761.438905635137 2762.4431930201035	3.280937969243739, 1.6506673130918246, -0.3655594747001328, 0.019006474713897933	1.6506673130918246, -0.3655594747001328, 0.019006474713897933	1.07047	0.0190065	0.23063443384723253, 0.290581370011291, 0.25550843393743783, 0.2935483440482603, 3.280937969243739, 1.6506673130918246, -0.3655594747001328, 0.019006474713897933	0.23063443384723253, 0.290581370011291, 0.25550843393743783, 0.2935483440482603	0.0300783	0.273045
1686	P99029	2382.21	2382.21	1192.01	2382.21	0.00373333	13C(57.0214)				ALNVEPDGTGLTCSLAPNILSQL	sp|P99029|PRDX5_MOUSE	Peroxiredoxin-5, mitochondrial	sp|P99029|PRDX5_MOUSE	Peroxiredoxin-5, mitochondrial	1	0.999	4	4	4	13C(57.0214)			5	38.42	C102H171N27O36S1	C102H173N27O36S1	2	1192.11	25.4332	5	2384.22	(1192.1106973766564, 1192.6114329894187, 1193.1127437832215, 1193.6138831242888, 1194.1153505557988)	(48513.34375, 61873.00390625, 52092.0703125, 33578.3759765625, 15839.35693359375)	219.57	[24518.51937634962, 41686.62657839627, 28012.702288659755, 13112.834968422758, 10530.322508727539]					20	C:/Users/jcp98/Downloads/BN1090/DeuteRater/HPLC6/AL5M_BN1090_HPLC6_T1days_MS_rep1Q1-27.mzML	1	0.0499981	AL	1	no	38.42	0	0.25770807582872335, 0.32754733388527557, 0.23712224153623937, 0.12491612394620932, 0.052706224803552394	0.25770807582872335 0.32754733388527557 0.23712224153623937 0.12491612394620932 0.052706224803552394	0.048050392491937446 0.15719992435138386 0.2600001331682512 0.28983641999007115 0.24491312999835643	0.2289486786275993, 0.291996827925435, 0.24583773747862656, 0.1584661912794809, 0.07475056468885825	M2	0.13717311354111492, 0.20869413897818945, 0.2034320101168668, 0.11469067598254938	0.0472143	0.137173	2384.221394753313, 2385.2228659788375, 2386.225487566443, 2387.2277662485776, 2388.2307011115977	2382.2099605999997 2383.2128695839124 2384.2151572194352 2385.2171986671633 2386.219139101621	2382.2099605999997 2383.2149294326323 2384.2196814090894 2385.224233059281 2386.228604199889	-0.6979922234425913, -0.24397878729446087, -0.12319072981669518, 0.013508223596078303	-0.24397878729446087, -0.12319072981669518	0.0854101	-0.183585	0.13717311354111492, 0.20869413897818945, 0.2034320101168668, 0.11469067598254938, -0.6979922234425913, -0.24397878729446087, -0.12319072981669518, 0.013508223596078303	0.13717311354111492, 0.20869413897818945, 0.2034320101168668, 0.11469067598254938, -0.12319072981669518, 0.013508223596078303	0.127324	frac_new_combined_std_dev greater than 0.1
1687	P99029	2382.21	2382.21	795.007	2382.21	0.00373333	13C(57.0214)				ALNVEPDGTGLTCSLAPNILSQL	sp|P99029|PRDX5_MOUSE	Peroxiredoxin-5, mitochondrial	sp|P99029|PRDX5_MOUSE	Peroxiredoxin-5, mitochondrial	1	0.999	4	4	4	13C(57.0214)			5	38.42	C102H171N27O36S1	C102H174N27O36S1	3	795.077	25.4332	5	2385.23	(795.0767695669957, 795.4107591909324, 795.7443885976321, 796.0795482969631, 796.4121459950926)	(58393.66796875, 71763.80859375, 54085.3046875, 35291.349609375, 19771.431640625)	956.548	[100053.0787707273, 104998.76611375637, 71315.6804434332, 40901.280516596904, 24350.576747487856]					30	C:/Users/jcp98/Downloads/BN1090/DeuteRater/HPLC6/AL5M_BN1090_HPLC6_T1days_MS_rep1Q1-27.mzML	1	0.0499981	AL	1	no	38.42	0	0.25770807582872335, 0.32754733388527557, 0.23712224153623937, 0.12491612394620932, 0.052706224803552394	0.25770807582872335 0.32754733388527557 0.23712224153623937 0.12491612394620932 0.052706224803552394	0.048050392491937446 0.15719992435138386 0.2600001331682512 0.28983641999007115 0.24491312999835643	0.24401299894042372, 0.29988357915311725, 0.22600939201946046, 0.14747400453499696, 0.08262002535200158	M2	0.06532113047486264, 0.16239609870119237, 0.13678050021683316, 0.15563332918830977	0.0444818	0.0653211	2385.2303087009873, 2386.232277572797, 2387.233165792896, 2388.238644890889, 2389.236437985278	2382.2099605999997 2383.2128695839124 2384.2151572194352 2385.2171986671633 2386.219139101621	2382.2099605999997 2383.2149294326323 2384.2196814090894 2385.224233059281 2386.228604199889	-0.4563986149888081, -0.517115263825419, 0.15610769487595513, -0.3221537953517861	-0.4563986149888081, -0.517115263825419, -0.3221537953517861	0.0997649	-0.456399	0.06532113047486264, 0.16239609870119237, 0.13678050021683316, 0.15563332918830977, -0.4563986149888081, -0.517115263825419, 0.15610769487595513, -0.3221537953517861	0.06532113047486264, 0.16239609870119237, 0.13678050021683316, 0.15563332918830977, 0.15610769487595513	0.0402487	0.155633
2334	P58252	2758.42	2758.43	920.341	2758.43	0.0097	10C(57.0214)				YVEPIEDVPCGNIVGLVGVDQFLVK	sp|P58252|EF2_MOUSE	Elongation factor 2	sp|P58252|EF2_MOUSE	Elongation factor 2	1	0.999	5	4	5	10C(57.0214), 9C(57.0214)			5	37.47	C126H199N29O38S1	C126H202N29O38S1	3	920.479	25.4432	5	2761.44	(920.4789264956007, 920.8152660525546, 921.1495949246018, 921.4807654853009, 921.8156121657094)	(8661.2236328125, 13852.330078125, 13500.17578125, 10356.62744140625, 7079.147216796875)	550.597	[1879.2744965024349, 3838.782127951964, 2428.190171672347, 2666.1573249458647, 1330.193614381932]					14	C:/Users/jcp98/Downloads/BN1090/DeuteRater/HPLC6/AL5M_BN1090_HPLC6_T1days_MS_rep1Q1-27.mzML	1	0.0499981	AL	1	no	37.47	0	0.19845058950647587, 0.3071859359434377, 0.2605748279051556, 0.15793773238098574, 0.07585091426394512	0.19845058950647587 0.3071859359434377 0.2605748279051556 0.15793773238098574 0.07585091426394512	0.040600728979356654 0.14193355052328804 0.2506638856556734 0.2981560913797339 0.2686457434619481	0.1620449762909391, 0.2591666713904167, 0.2525781295045248, 0.19376470569803333, 0.13244551711608607	M2	0.23063443384723253, 0.290581370011291, 0.25550843393743783, 0.2935483440482603	0.0300783	0.230634	2761.436779486802, 2762.445798157664, 2763.4487847738055, 2764.4422964559026, 2765.446836497128	2758.425023999999 2759.427991593922 2760.430507744451 2761.432780185318 2762.4349238424084	2758.425023999999 2759.429835907041 2760.4344585966305 2761.438905635137 2762.4431930201035	3.280937969243739, 1.6506673130918246, -0.3655594747001328, 0.019006474713897933	1.6506673130918246, -0.3655594747001328, 0.019006474713897933	1.07047	0.0190065	0.23063443384723253, 0.290581370011291, 0.25550843393743783, 0.2935483440482603, 3.280937969243739, 1.6506673130918246, -0.3655594747001328, 0.019006474713897933	0.23063443384723253, 0.290581370011291, 0.25550843393743783, 0.2935483440482603	0.0300783	0.273045
4711	P19157	1760.9	1760.91	587.674	1760.9	0.0046			Gstp2	sp|P46425|GSTP2_MOUSE	EEVVTIDTWMQGLLK	sp|P19157|GSTP1_MOUSE	Glutathione S-transferase P 1	sp|P19157|GSTP1_MOUSE	Glutathione S-transferase P 1	1	0.999	5	1	5	10M(15.9949), 1M(15.9949), 29C(57.0214)			5	21.9	C79H128N18O25S1	C79H131N18O25S1	3	587.974	25.4434	5	1763.92	(587.9742105564324, 588.3087523569376, 588.6415533693446, 588.9763058391009, 589.3129342385043)	(14972.7646484375, 15924.2529296875, 9453.44140625, 5864.58544921875, 2779.419921875)	324.859	[8174.931317972929, 15075.011253968103, 4384.217055211595, 2034.9783833715126, 1654.3267094852076]					25	C:/Users/jcp98/Downloads/BN1090/DeuteRater/HPLC6/AL5M_BN1090_HPLC6_T1days_MS_rep1Q1-27.mzML	1	0.0499981	AL	1	no	21.9	0	0.348974221608696, 0.33982393226744495, 0.19733952045069564, 0.08463248080013556, 0.029229844873027967	0.348974221608696 0.33982393226744495 0.19733952045069564 0.08463248080013556 0.029229844873027967	0.12177321877460198 0.2596204759772968 0.28414612401844436 0.21252728928517253 0.12193289194448413	0.3056011499545304, 0.3250214721024915, 0.1929491735568859, 0.1196989400000277, 0.0567292643860645		0.19090176149370844, 0.1845613749038859, -0.050576185605318215, 0.2741820376860311, 0.2966398665605866	0.137638	0.190902	1763.922631669297, 1764.9262570708129, 1765.9246601080338, 1766.9289175173026, 1767.938802715513	1760.9017888999997 1761.904751856218 1762.9067497863684 1763.908507219071 1764.910220757365	1760.9017889000002 1761.9065524999003 1762.9109014333164 1763.9149044547248 1764.9186367187615	0.3678936061995444, -0.706333575342096, -0.0676028036501621, 0.9195846423794132	0.3678936061995444, -0.0676028036501621	0.307942	0.150145	0.19090176149370844, 0.1845613749038859, -0.050576185605318215, 0.2741820376860311, 0.2966398665605866, 0.3678936061995444, -0.706333575342096, -0.0676028036501621, 0.9195846423794132	0.19090176149370844, 0.1845613749038859, -0.050576185605318215, 0.2741820376860311, 0.2966398665605866, 0.3678936061995444, -0.0676028036501621	0.169217	frac_new_combined_std_dev greater than 0.1
4710	P19157	1760.9	1760.91	881.007	1760.9	0.0046			Gstp2	sp|P46425|GSTP2_MOUSE	EEVVTIDTWMQGLLK	sp|P19157|GSTP1_MOUSE	Glutathione S-transferase P 1	sp|P19157|GSTP1_MOUSE	Glutathione S-transferase P 1	1	0.999	5	1	5	10M(15.9949), 1M(15.9949), 29C(57.0214)			5	21.9	C79H128N18O25S1	C79H130N18O25S1	2	881.458	25.4434	5	1762.92	(881.4564221717479, 881.95880887995, 882.4578998808269, 882.9589071281341, 883.4557920246747)	(13881.4189453125, 13840.6708984375, 10219.71533203125, 5720.716796875, 3512.275634765625)	638.533	[17263.233294540085, 18877.08570796399, 10969.907784481275, 5861.118941640036, 2530.570158997372]					30	C:/Users/jcp98/Downloads/BN1090/DeuteRater/HPLC6/AL5M_BN1090_HPLC6_T1days_MS_rep1Q1-27.mzML	1	0.0499981	AL	1	no	21.9	0	0.348974221608696, 0.33982393226744495, 0.19733952045069564, 0.08463248080013556, 0.029229844873027967	0.348974221608696 0.33982393226744495 0.19733952045069564 0.08463248080013556 0.029229844873027967	0.12177321877460198 0.2596204759772968 0.28414612401844436 0.21252728928517253 0.12193289194448413	0.29425497615974033, 0.2933912088742059, 0.21663506470292543, 0.12126637711265932, 0.07445237315046899		0.2408406862927123, 0.5789366885295025, 0.22228198615293673, 0.28643771194832923, 0.487821379189221	0.160308	0.240841	1762.9128443434959, 1763.9176177599, 1764.9157997616537, 1765.9178142562682, 1766.9115840493494	1760.9017888999997 1761.904751856218 1762.9067497863684 1763.908507219071 1764.910220757365	1760.9017889000002 1761.9065524999003 1762.9109014333164 1763.9149044547248 1764.9186367187615	1.0054516637912763, -0.4830536498452604, -0.273306533269495, -1.1516392549726884	-0.4830536498452604, -0.273306533269495	0.148314	-0.37818	0.2408406862927123, 0.5789366885295025, 0.22228198615293673, 0.28643771194832923, 0.487821379189221, 1.0054516637912763, -0.4830536498452604, -0.273306533269495, -1.1516392549726884	0.2408406862927123, 0.5789366885295025, 0.22228198615293673, 0.28643771194832923, 0.487821379189221	0.160308	frac_new_combined_std_dev greater than 0.1
4706	P19157	1760.9	1760.9	881.007	1760.9	0.0031			Gstp2	sp|P46425|GSTP2_MOUSE	EEVVTIDTWMQGLLK	sp|P19157|GSTP1_MOUSE	Glutathione S-transferase P 1	sp|P19157|GSTP1_MOUSE	Glutathione S-transferase P 1	1	0.999	5	1	5	10M(15.9949), 1M(15.9949), 29C(57.0214)			5	21.9	C79H128N18O25S1	C79H130N18O25S1	2	881.458	25.4491	5	1762.92	(881.4559817465777, 881.95880887995, 882.4581745482967, 882.9584863786255, 883.4559720872925)	(13965.9697265625, 14589.548828125, 10232.5205078125, 5745.23291015625, 3555.437744140625)	631.046	[17142.66715339198, 17728.851638606422, 11884.984968808541, 5992.043292030571, 2447.9709578365178]					29	C:/Users/jcp98/Downloads/BN1090/DeuteRater/HPLC6/AL5M_BN1090_HPLC6_T1days_MS_rep1Q1-27.mzML	1	0.0499981	AL	1	no	21.9	0	0.348974221608696, 0.33982393226744495, 0.19733952045069564, 0.08463248080013556, 0.029229844873027967	0.348974221608696 0.33982393226744495 0.19733952045069564 0.08463248080013556 0.029229844873027967	0.12177321877460198 0.2596204759772968 0.28414612401844436 0.21252728928517253 0.12193289194448413	0.2904209700948648, 0.303388236325023, 0.21278425992449512, 0.11947155463290589, 0.07393497902271119		0.2577156385026513, 0.45429084515523027, 0.17792125067703574, 0.27240412840405726, 0.4822401804681155	0.132561	0.257716	1762.9119634931553, 1763.9176177599, 1764.9163490965934, 1765.916972757251, 1766.911944174585	1760.9017888999997 1761.904751856218 1762.9067497863684 1763.908507219071 1764.910220757365	1760.9017889000002 1761.9065524999003 1762.9109014333164 1763.9149044547248 1764.9186367187615	1.4946380305232227, -0.13856740178255747, -0.26715523208272524, -1.0041842563391528	-0.13856740178255747, -0.26715523208272524	0.0909253	-0.202861	0.2577156385026513, 0.45429084515523027, 0.17792125067703574, 0.27240412840405726, 0.4822401804681155, 1.4946380305232227, -0.13856740178255747, -0.26715523208272524, -1.0041842563391528	0.2577156385026513, 0.45429084515523027, 0.17792125067703574, 0.27240412840405726, 0.4822401804681155	0.132561	frac_new_combined_std_dev greater than 0.1
4707	P19157	1760.9	1760.9	587.674	1760.9	0.0031			Gstp2	sp|P46425|GSTP2_MOUSE	EEVVTIDTWMQGLLK	sp|P19157|GSTP1_MOUSE	Glutathione S-transferase P 1	sp|P19157|GSTP1_MOUSE	Glutathione S-transferase P 1	1	0.999	5	1	5	10M(15.9949), 1M(15.9949), 29C(57.0214)			5	21.9	C79H128N18O25S1	C79H131N18O25S1	3	587.974	25.4491	5	1763.92	(587.9742105564324, 588.3087523569376, 588.6415533693446, 588.9763058391009, 589.3129342385043)	(14972.7646484375, 15924.2529296875, 9453.44140625, 5864.58544921875, 2779.419921875)	324.859	[8174.931317972929, 15075.011253968103, 4384.217055211595, 2034.9783833715126, 1654.3267094852076]					25	C:/Users/jcp98/Downloads/BN1090/DeuteRater/HPLC6/AL5M_BN1090_HPLC6_T1days_MS_rep1Q1-27.mzML	1	0.0499981	AL	1	no	21.9	0	0.348974221608696, 0.33982393226744495, 0.19733952045069564, 0.08463248080013556, 0.029229844873027967	0.348974221608696 0.33982393226744495 0.19733952045069564 0.08463248080013556 0.029229844873027967	0.12177321877460198 0.2596204759772968 0.28414612401844436 0.21252728928517253 0.12193289194448413	0.3056011499545304, 0.3250214721024915, 0.1929491735568859, 0.1196989400000277, 0.0567292643860645		0.19090176149370844, 0.1845613749038859, -0.050576185605318215, 0.2741820376860311, 0.2966398665605866	0.137638	0.190902	1763.922631669297, 1764.9262570708129, 1765.9246601080338, 1766.9289175173026, 1767.938802715513	1760.9017888999997 1761.904751856218 1762.9067497863684 1763.908507219071 1764.910220757365	1760.9017889000002 1761.9065524999003 1762.9109014333164 1763.9149044547248 1764.9186367187615	0.3678936061995444, -0.706333575342096, -0.0676028036501621, 0.9195846423794132	0.3678936061995444, -0.0676028036501621	0.307942	0.150145	0.19090176149370844, 0.1845613749038859, -0.050576185605318215, 0.2741820376860311, 0.2966398665605866, 0.3678936061995444, -0.706333575342096, -0.0676028036501621, 0.9195846423794132	0.19090176149370844, 0.1845613749038859, -0.050576185605318215, 0.2741820376860311, 0.2966398665605866, 0.3678936061995444, -0.0676028036501621	0.169217	frac_new_combined_std_dev greater than 0.1
2329	P58252	2758.43	2758.43	920.341	2758.43	0.00665714	10C(57.0214)				YVEPIEDVPCGNIVGLVGVDQFLVK	sp|P58252|EF2_MOUSE	Elongation factor 2	sp|P58252|EF2_MOUSE	Elongation factor 2	1	0.999	5	4	5	10C(57.0214), 9C(57.0214)			5	37.47	C126H199N29O38S1	C126H202N29O38S1	3	920.483	25.5019	5	2761.45	(920.4789264956007, 920.8152660525546, 921.1495949246018, 921.4807654853009, 921.8156121657094)	(8661.2236328125, 13852.330078125, 13500.17578125, 10356.62744140625, 7079.147216796875)	550.597	[1879.2744965024349, 3838.782127951964, 2428.190171672347, 2666.1573249458647, 1330.193614381932]					14	C:/Users/jcp98/Downloads/BN1090/DeuteRater/HPLC6/AL5M_BN1090_HPLC6_T1days_MS_rep1Q1-27.mzML	1	0.0499981	AL	1	no	37.47	0	0.19845058950647587, 0.3071859359434377, 0.2605748279051556, 0.15793773238098574, 0.07585091426394512	0.19845058950647587 0.3071859359434377 0.2605748279051556 0.15793773238098574 0.07585091426394512	0.040600728979356654 0.14193355052328804 0.2506638856556734 0.2981560913797339 0.2686457434619481	0.1620449762909391, 0.2591666713904167, 0.2525781295045248, 0.19376470569803333, 0.13244551711608607	M2	0.23063443384723253, 0.290581370011291, 0.25550843393743783, 0.2935483440482603	0.0300783	0.230634	2761.436779486802, 2762.445798157664, 2763.4487847738055, 2764.4422964559026, 2765.446836497128	2758.425023999999 2759.427991593922 2760.430507744451 2761.432780185318 2762.4349238424084	2758.425023999999 2759.429835907041 2760.4344585966305 2761.438905635137 2762.4431930201035	3.280937969243739, 1.6506673130918246, -0.3655594747001328, 0.019006474713897933	1.6506673130918246, -0.3655594747001328, 0.019006474713897933	1.07047	0.0190065	0.23063443384723253, 0.290581370011291, 0.25550843393743783, 0.2935483440482603, 3.280937969243739, 1.6506673130918246, -0.3655594747001328, 0.019006474713897933	0.23063443384723253, 0.290581370011291, 0.25550843393743783, 0.2935483440482603	0.0300783	0.273045
6121	P06801	2692.39	2692.39	1347.01	2692.38	0.0068	23C(57.0214)				TLFPGQGNNSYVFPGVALGVVACGLR	sp|P06801|MAOX_MOUSE	NADP-dependent malic enzyme	sp|P06801|MAOX_MOUSE	NADP-dependent malic enzyme	1	0.999	7	7	7	23C(57.0214), 24M(15.9949), 7M(15.9949), 9C(57.0214)			5	40.1	C122H189N33O34S1	C122H191N33O34S1	2	1347.2	25.5212	5	2694.41	(1347.193018110216, 1347.6943451670684, 1348.1953467193493, 1348.6948884096328, 1349.202088925187)	(4805.73876953125, 7488.02783203125, 6934.76025390625, 4917.90966796875, 2997.190673828125)	148.458	[608.2511966774337, 1916.681475377304, 1259.6749937766458, 688.5481695900409, 563.5604619983949]					10	C:/Users/jcp98/Downloads/BN1090/DeuteRater/HPLC6/AL5M_BN1090_HPLC6_T1days_MS_rep1Q1-27.mzML	1	0.0499981	AL	1	no	40.1	0	0.2057697886698823, 0.3118339698808594, 0.25831269642553417, 0.15267340476867078, 0.07141014025505336	0.2057697886698823 0.3118339698808594 0.25831269642553417 0.15267340476867078 0.07141014025505336	0.03725795826927532 0.13492246088962073 0.2462087522363571 0.30187336824516414 0.2797374603595827	0.17704851067271388, 0.2758668831402744, 0.2554839190616661, 0.1811810054797749, 0.11041968164557071	M2	0.1704407217516342, 0.20330552232396704, 0.19106975663298686, 0.18725120339926665	0.0135717	0.170441	2694.386036220432, 2695.3886903341368, 2696.3906934386987, 2697.3897768192655, 2698.404177850374	2692.3794143999994 2693.382308722952 2694.384754751656 2695.3869546032597 2696.3890268624696	2692.3794144 2693.3842761018655 2694.388965006021 2695.3934910220714 2696.397866681648	-0.12209607725881291, -0.16225465987719573, -0.5812975784316727, 0.9648576854562164	-0.12209607725881291, -0.16225465987719573	0.0283964	-0.142175	0.1704407217516342, 0.20330552232396704, 0.19106975663298686, 0.18725120339926665, -0.12209607725881291, -0.16225465987719573, -0.5812975784316727, 0.9648576854562164	0.1704407217516342, 0.20330552232396704, 0.19106975663298686, 0.18725120339926665	0.0135717	0.18916
6122	P06801	2692.39	2692.39	898.341	2692.38	0.0068	23C(57.0214)				TLFPGQGNNSYVFPGVALGVVACGLR	sp|P06801|MAOX_MOUSE	NADP-dependent malic enzyme	sp|P06801|MAOX_MOUSE	NADP-dependent malic enzyme	1	0.999	7	7	7	23C(57.0214), 24M(15.9949), 7M(15.9949), 9C(57.0214)			5	40.1	C122H189N33O34S1	C122H192N33O34S1	3	898.472	25.5212	5	2695.42	(898.4646880530446, 898.7989856334716, 899.1332260267657, 899.4672923029844, 899.800212414313)	(42247.326171875, 66723.8828125, 58869.796875, 40853.728515625, 23488.3525390625)	561.29	[14725.707711123627, 25365.75848970635, 28502.12364150393, 21082.74523678431, 9316.272713972063]					18	C:/Users/jcp98/Downloads/BN1090/DeuteRater/HPLC6/AL5M_BN1090_HPLC6_T1days_MS_rep1Q1-27.mzML	1	0.0499981	AL	1	no	40.1	0	0.2057697886698823, 0.3118339698808594, 0.25831269642553417, 0.15267340476867078, 0.07141014025505336	0.2057697886698823 0.3118339698808594 0.25831269642553417 0.15267340476867078 0.07141014025505336	0.03725795826927532 0.13492246088962073 0.2462087522363571 0.30187336824516414 0.2797374603595827	0.18195694929110803, 0.287376155168427, 0.253549031746612, 0.17595479954466328, 0.1011630642491897	M2	0.141312567326362, 0.138248861546049, 0.15604155814462056, 0.142818157403492	0.00785766	0.141313	2695.394064159134, 2696.396956900415, 2697.3996780802972, 2698.4018769089535, 2699.400637242939	2692.3794143999994 2693.382308722952 2694.384754751656 2695.3869546032597 2696.3890268624696	2692.3794144 2693.3842761018655 2694.388965006021 2695.3934910220714 2696.397866681648	-0.0008039487245651901, 0.06497695457682792, 0.041696618150458165, -0.34382814896464114	-0.0008039487245651901, 0.06497695457682792, 0.041696618150458165	0.0333552	0.0416966	0.141312567326362, 0.138248861546049, 0.15604155814462056, 0.142818157403492, -0.0008039487245651901, 0.06497695457682792, 0.041696618150458165, -0.34382814896464114	0.141312567326362, 0.138248861546049, 0.15604155814462056, 0.142818157403492, 0.06497695457682792, 0.041696618150458165	0.0480891	0.139781
6126	P06801	2692.38	2692.38	1347.01	2692.38	0.0014	23C(57.0214)				TLFPGQGNNSYVFPGVALGVVACGLR	sp|P06801|MAOX_MOUSE	NADP-dependent malic enzyme	sp|P06801|MAOX_MOUSE	NADP-dependent malic enzyme	1	0.999	7	7	7	23C(57.0214), 24M(15.9949), 7M(15.9949), 9C(57.0214)			5	40.1	C122H189N33O34S1	C122H191N33O34S1	2	1347.2	25.5244	5	2694.4	(1347.193018110216, 1347.6943451670684, 1348.1953467193493, 1348.6948884096328, 1349.202088925187)	(4805.73876953125, 7488.02783203125, 6934.76025390625, 4917.90966796875, 2997.190673828125)	148.458	[608.2511966774337, 1916.681475377304, 1259.6749937766458, 688.5481695900409, 563.5604619983949]					10	C:/Users/jcp98/Downloads/BN1090/DeuteRater/HPLC6/AL5M_BN1090_HPLC6_T1days_MS_rep1Q1-27.mzML	1	0.0499981	AL	1	no	40.1	0	0.2057697886698823, 0.3118339698808594, 0.25831269642553417, 0.15267340476867078, 0.07141014025505336	0.2057697886698823 0.3118339698808594 0.25831269642553417 0.15267340476867078 0.07141014025505336	0.03725795826927532 0.13492246088962073 0.2462087522363571 0.30187336824516414 0.2797374603595827	0.17704851067271388, 0.2758668831402744, 0.2554839190616661, 0.1811810054797749, 0.11041968164557071	M2	0.1704407217516342, 0.20330552232396704, 0.19106975663298686, 0.18725120339926665	0.0135717	0.170441	2694.386036220432, 2695.3886903341368, 2696.3906934386987, 2697.3897768192655, 2698.404177850374	2692.3794143999994 2693.382308722952 2694.384754751656 2695.3869546032597 2696.3890268624696	2692.3794144 2693.3842761018655 2694.388965006021 2695.3934910220714 2696.397866681648	-0.12209607725881291, -0.16225465987719573, -0.5812975784316727, 0.9648576854562164	-0.12209607725881291, -0.16225465987719573	0.0283964	-0.142175	0.1704407217516342, 0.20330552232396704, 0.19106975663298686, 0.18725120339926665, -0.12209607725881291, -0.16225465987719573, -0.5812975784316727, 0.9648576854562164	0.1704407217516342, 0.20330552232396704, 0.19106975663298686, 0.18725120339926665	0.0135717	0.18916
6127	P06801	2692.38	2692.38	898.341	2692.38	0.0014	23C(57.0214)				TLFPGQGNNSYVFPGVALGVVACGLR	sp|P06801|MAOX_MOUSE	NADP-dependent malic enzyme	sp|P06801|MAOX_MOUSE	NADP-dependent malic enzyme	1	0.999	7	7	7	23C(57.0214), 24M(15.9949), 7M(15.9949), 9C(57.0214)			5	40.1	C122H189N33O34S1	C122H192N33O34S1	3	898.467	25.5244	5	2695.4	(898.4646880530446, 898.7989856334716, 899.1332260267657, 899.4672923029844, 899.800212414313)	(42247.326171875, 66723.8828125, 58869.796875, 40853.728515625, 23488.3525390625)	561.29	[14725.707711123627, 25365.75848970635, 28502.12364150393, 21082.74523678431, 9316.272713972063]					18	C:/Users/jcp98/Downloads/BN1090/DeuteRater/HPLC6/AL5M_BN1090_HPLC6_T1days_MS_rep1Q1-27.mzML	1	0.0499981	AL	1	no	40.1	0	0.2057697886698823, 0.3118339698808594, 0.25831269642553417, 0.15267340476867078, 0.07141014025505336	0.2057697886698823 0.3118339698808594 0.25831269642553417 0.15267340476867078 0.07141014025505336	0.03725795826927532 0.13492246088962073 0.2462087522363571 0.30187336824516414 0.2797374603595827	0.18195694929110803, 0.287376155168427, 0.253549031746612, 0.17595479954466328, 0.1011630642491897	M2	0.141312567326362, 0.138248861546049, 0.15604155814462056, 0.142818157403492	0.00785766	0.141313	2695.394064159134, 2696.396956900415, 2697.3996780802972, 2698.4018769089535, 2699.400637242939	2692.3794143999994 2693.382308722952 2694.384754751656 2695.3869546032597 2696.3890268624696	2692.3794144 2693.3842761018655 2694.388965006021 2695.3934910220714 2696.397866681648	-0.0008039487245651901, 0.06497695457682792, 0.041696618150458165, -0.34382814896464114	-0.0008039487245651901, 0.06497695457682792, 0.041696618150458165	0.0333552	0.0416966	0.141312567326362, 0.138248861546049, 0.15604155814462056, 0.142818157403492, -0.0008039487245651901, 0.06497695457682792, 0.041696618150458165, -0.34382814896464114	0.141312567326362, 0.138248861546049, 0.15604155814462056, 0.142818157403492, 0.06497695457682792, 0.041696618150458165	0.0480891	0.139781
6131	P06801	2692.37	2692.38	1347.01	2692.38	-0.0036	23C(57.0214)				TLFPGQGNNSYVFPGVALGVVACGLR	sp|P06801|MAOX_MOUSE	NADP-dependent malic enzyme	sp|P06801|MAOX_MOUSE	NADP-dependent malic enzyme	1	0.999	7	7	7	23C(57.0214), 24M(15.9949), 7M(15.9949), 9C(57.0214)			5	40.1	C122H189N33O34S1	C122H191N33O34S1	2	1347.19	25.5336	5	2694.39	(1347.1924992421114, 1347.6950526420303, 1348.1953467193493, 1348.6952491994439, 1349.2011362265894)	(4763.53271484375, 7465.3564453125, 6925.3154296875, 4650.64208984375, 2938.336181640625)	148.978	[673.9506153931552, 2452.1697378513068, 1276.0611447175786, 985.5415149287043, 1207.0002135200964]					11	C:/Users/jcp98/Downloads/BN1090/DeuteRater/HPLC6/AL5M_BN1090_HPLC6_T1days_MS_rep1Q1-27.mzML	1	0.0499981	AL	1	no	40.1	0	0.2057697886698823, 0.3118339698808594, 0.25831269642553417, 0.15267340476867078, 0.07141014025505336	0.2057697886698823 0.3118339698808594 0.25831269642553417 0.15267340476867078 0.07141014025505336	0.03725795826927532 0.13492246088962073 0.2462087522363571 0.30187336824516414 0.2797374603595827	0.17812138291631838, 0.2791498859362679, 0.258956290490831, 0.17390009685678787, 0.10987234379979485	M2	0.1640739744374905, 0.18474820621314206, 0.14227008903699484, 0.1846239059065459	0.0202554	0.164074	2694.3849984842227, 2695.3901052840606, 2696.3906934386987, 2697.3904983988878, 2698.4022724531787	2692.3794143999994 2693.382308722952 2694.384754751656 2695.3869546032597 2696.3890268624696	2692.3794144 2693.3842761018655 2694.388965006021 2695.3934910220714 2696.397866681648	1.1245809694821958, 0.08422360944401207, -0.3121416564888924, 0.8667039824817506	1.1245809694821958, 0.08422360944401207, 0.8667039824817506	0.541775	0.866704	0.1640739744374905, 0.18474820621314206, 0.14227008903699484, 0.1846239059065459, 1.1245809694821958, 0.08422360944401207, -0.3121416564888924, 0.8667039824817506	0.1640739744374905, 0.18474820621314206, 0.14227008903699484, 0.1846239059065459, 0.08422360944401207	0.0417458	0.164074
6132	P06801	2692.37	2692.38	898.341	2692.38	-0.0036	23C(57.0214)				TLFPGQGNNSYVFPGVALGVVACGLR	sp|P06801|MAOX_MOUSE	NADP-dependent malic enzyme	sp|P06801|MAOX_MOUSE	NADP-dependent malic enzyme	1	0.999	7	7	7	23C(57.0214), 24M(15.9949), 7M(15.9949), 9C(57.0214)			5	40.1	C122H189N33O34S1	C122H192N33O34S1	3	898.464	25.5336	5	2695.39	(898.4646880530446, 898.7989856334716, 899.1332260267657, 899.4672923029844, 899.800212414313)	(42247.326171875, 66723.8828125, 58869.796875, 40853.728515625, 23488.3525390625)	561.29	[14725.707711123627, 25365.75848970635, 28502.12364150393, 21082.74523678431, 9316.272713972063]					18	C:/Users/jcp98/Downloads/BN1090/DeuteRater/HPLC6/AL5M_BN1090_HPLC6_T1days_MS_rep1Q1-27.mzML	1	0.0499981	AL	1	no	40.1	0	0.2057697886698823, 0.3118339698808594, 0.25831269642553417, 0.15267340476867078, 0.07141014025505336	0.2057697886698823 0.3118339698808594 0.25831269642553417 0.15267340476867078 0.07141014025505336	0.03725795826927532 0.13492246088962073 0.2462087522363571 0.30187336824516414 0.2797374603595827	0.18195694929110803, 0.287376155168427, 0.253549031746612, 0.17595479954466328, 0.1011630642491897	M2	0.141312567326362, 0.138248861546049, 0.15604155814462056, 0.142818157403492	0.00785766	0.141313	2695.394064159134, 2696.396956900415, 2697.3996780802972, 2698.4018769089535, 2699.400637242939	2692.3794143999994 2693.382308722952 2694.384754751656 2695.3869546032597 2696.3890268624696	2692.3794144 2693.3842761018655 2694.388965006021 2695.3934910220714 2696.397866681648	-0.0008039487245651901, 0.06497695457682792, 0.041696618150458165, -0.34382814896464114	-0.0008039487245651901, 0.06497695457682792, 0.041696618150458165	0.0333552	0.0416966	0.141312567326362, 0.138248861546049, 0.15604155814462056, 0.142818157403492, -0.0008039487245651901, 0.06497695457682792, 0.041696618150458165, -0.34382814896464114	0.141312567326362, 0.138248861546049, 0.15604155814462056, 0.142818157403492, 0.06497695457682792, 0.041696618150458165	0.0480891	0.139781
6932	Q8CFX1	1875.96	1875.96	938.507	1875.96	0.0026					IFYFSVPPFAYADIAR	sp|Q8CFX1|G6PE_MOUSE	GDH/6PGL endoplasmic bifunctional protein	sp|Q8CFX1|G6PE_MOUSE	GDH/6PGL endoplasmic bifunctional protein	1	0.9987	2	2	2				5	27.65	C94H129N19O22	C94H131N19O22	2	938.988	25.5626	5	1877.98	(938.9851354817347, 939.4849387726034, 939.9854160727549, 940.4872525404497, 940.9879444148589)	(8073.3837890625, 10809.458984375, 8150.80517578125, 6292.927734375, 2890.200439453125)	505.306	[1111.2697286903795, 2600.694706598813, 2365.8776196730064, 1206.0209213171233, 866.9283134812199]					15	C:/Users/jcp98/Downloads/BN1090/DeuteRater/HPLC6/AL5M_BN1090_HPLC6_T1days_MS_rep1Q1-27.mzML	1	0.0499981	AL	1	no	27.65	0	0.31272045149153105, 0.354556841968318, 0.21323810882131847, 0.08985044732956286, 0.02963415038926986	0.31272045149153105 0.354556841968318 0.21323810882131847 0.08985044732956286 0.02963415038926986	0.08405142492733614 0.21919608506387578 0.28582845336887525 0.24860357433583044 0.16232046230408237	0.22291834484751194, 0.29846552182474084, 0.22505606650599724, 0.1737572585973614, 0.07980280822438858		0.3927165300579469, 0.4143839132280766, 0.16280343836825803, 0.5285364316917417, 0.37809972340875736	0.132736	0.392717	1877.9702709634694, 1878.9698775452068, 1879.9708321455098, 1880.9745050808995, 1881.9758888297179	1875.9558744 1876.958899903403 1877.9618031136201 1878.9646220096577 1879.9673786674716	1875.9558743999999 1876.9607380870486 1877.9655024721678 1878.9701696551285 1879.9747423581073	-1.8599456444180502, -1.4509357528054085, -0.8135869984849304, -0.7993819287255595	-1.4509357528054085, -0.8135869984849304, -0.7993819287255595	0.372142	-0.813587	0.3927165300579469, 0.4143839132280766, 0.16280343836825803, 0.5285364316917417, 0.37809972340875736, -1.8599456444180502, -1.4509357528054085, -0.8135869984849304, -0.7993819287255595	0.3927165300579469, 0.4143839132280766, 0.16280343836825803, 0.5285364316917417, 0.37809972340875736	0.132736	frac_new_combined_std_dev greater than 0.1
6933	Q8CFX1	1875.96	1875.96	626.007	1875.96	0.0026					IFYFSVPPFAYADIAR	sp|Q8CFX1|G6PE_MOUSE	GDH/6PGL endoplasmic bifunctional protein	sp|Q8CFX1|G6PE_MOUSE	GDH/6PGL endoplasmic bifunctional protein	1	0.9987	2	2	2				5	27.65	C94H129N19O22	C94H132N19O22	3	626.328	25.5626	5	1878.98	(626.3299047180151, 626.6600851826561, 626.9940180617122, 627.3303905506012, 627.6593052134951)	(5732.14697265625, 6441.93896484375, 4940.869140625, 3808.514892578125, 2065.46875)	368.305	[2296.100811198133, 896.0821055467081, 2001.3548216995741, 820.2374215222662, 457.67609486584877]					11	C:/Users/jcp98/Downloads/BN1090/DeuteRater/HPLC6/AL5M_BN1090_HPLC6_T1days_MS_rep1Q1-27.mzML	1	0.0499981	AL	1	no	27.65	0	0.31272045149153105, 0.354556841968318, 0.21323810882131847, 0.08985044732956286, 0.02963415038926986	0.31272045149153105 0.354556841968318 0.21323810882131847 0.08985044732956286 0.02963415038926986	0.08405142492733614 0.21919608506387578 0.28582845336887525 0.24860357433583044 0.16232046230408237	0.2493436970839396, 0.2802190672265501, 0.21492375966774868, 0.16566727759156166, 0.08984619843019995		0.27715495780010896, 0.5491826171912334, 0.02322141955568042, 0.47757692520290035, 0.4537924611212913	0.211318	0.277155	1878.9897141540453, 1879.9802555479682, 1880.9820541851363, 1881.9911716518036, 1882.9779156404854	1875.9558744 1876.958899903403 1877.9618031136201 1878.9646220096577 1879.9673786674716	1875.9558743999999 1876.9607380870486 1877.9655024721678 1878.9701696551285 1879.9747423581073	-6.79154637723872, -3.673253714918774, -1.3140911648408085, -3.1645518780764488	-3.673253714918774, -3.1645518780764488	0.359707	-3.4189	0.27715495780010896, 0.5491826171912334, 0.02322141955568042, 0.47757692520290035, 0.4537924611212913, -6.79154637723872, -3.673253714918774, -1.3140911648408085, -3.1645518780764488	0.27715495780010896, 0.5491826171912334, 0.02322141955568042, 0.47757692520290035, 0.4537924611212913	0.211318	frac_new_combined_std_dev greater than 0.1
3092	Q9JKR6	1534.84	1534.84	512.341	1534.84	0.0013					DAVIYPILVEFTR	sp|Q9JKR6|HYOU1_MOUSE	Hypoxia up-regulated protein 1	sp|Q9JKR6|HYOU1_MOUSE	Hypoxia up-regulated protein 1	1	0.999	4	4	4				4	20.66	C73H114N16O20	C73H117N16O20	3	512.619	25.5654	4	1537.86	(512.6210576439855, 512.954828503472, 513.2896399787376, 513.6231795033897)	(13396.009765625, 13553.017578125, 7826.181640625, 4024.469482421875)	181.093	[3960.334761447216, 5433.118596222072, 2290.274980520959, 1750.2246681288243]					19	C:/Users/jcp98/Downloads/BN1090/DeuteRater/HPLC6/AL5M_BN1090_HPLC6_T1days_MS_rep1Q1-27.mzML	1	0.0499981	AL	1	no	20.66	0	0.4051371245508732, 0.3598781631583099, 0.17456667312915328, 0.0604180391616636	0.4051371245508732 0.3598781631583099 0.17456667312915328 0.0604180391616636	0.1581041703815124 0.31523777679099513 0.31538973402587905 0.21126831880161345	0.34526084480542124, 0.34930747144523633, 0.20170738392387236, 0.1037242998254701		0.24238175002514842, 0.23679659996879682, 0.19272916397281717, 0.28708107646316655	0.0385869	0.242382	1537.8631729319566, 1538.8644855104158, 1539.8689199362127, 1540.8695385101691	1534.8394575999996 1535.8424617012192 1536.845294397581 1537.8480302403939	1534.8394576 1535.844276764527 1536.8489499430111 1537.8534838943335	-0.931935957086143, -0.02456359167615299, -0.4046942116804834	-0.931935957086143, -0.02456359167615299, -0.4046942116804834	0.455669	-0.404694	0.24238175002514842, 0.23679659996879682, 0.19272916397281717, 0.28708107646316655, -0.931935957086143, -0.02456359167615299, -0.4046942116804834	0.24238175002514842, 0.23679659996879682, 0.19272916397281717, 0.28708107646316655	0.0385869	0.239589
3091	Q9JKR6	1534.84	1534.84	768.007	1534.84	0.0013					DAVIYPILVEFTR	sp|Q9JKR6|HYOU1_MOUSE	Hypoxia up-regulated protein 1	sp|Q9JKR6|HYOU1_MOUSE	Hypoxia up-regulated protein 1	1	0.999	4	4	4				4	20.66	C73H114N16O20	C73H116N16O20	2	768.425	25.5654	4	1536.85	(768.4246692912293, 768.9273104329809, 769.4274342720432, 769.9294502356108)	(21065.900390625, 22755.50390625, 14270.818359375, 6717.57275390625)	684.733	[2900.5750987469764, 2391.5293581449596, 2821.0774924637035, 1237.939736930668]					19	C:/Users/jcp98/Downloads/BN1090/DeuteRater/HPLC6/AL5M_BN1090_HPLC6_T1days_MS_rep1Q1-27.mzML	1	0.0499981	AL	1	no	20.66	0	0.4051371245508732, 0.3598781631583099, 0.17456667312915328, 0.0604180391616636	0.4051371245508732 0.3598781631583099 0.17456667312915328 0.0604180391616636	0.1581041703815124 0.31523777679099513 0.31538973402587905 0.21126831880161345	0.3250419208594476, 0.35111210832003364, 0.22019539282697134, 0.10365057799354739		0.3242288218620174, 0.1963704965756001, 0.3240145428402555, 0.28659236784360903	0.0602756	0.324229	1536.8493385824586, 1537.8546208659618, 1538.8548685440865, 1539.8589004712217	1534.8394575999996 1535.8424617012192 1536.845294397581 1537.8480302403939	1534.8394576 1535.844276764527 1536.8489499430111 1537.8534838943335	1.2551530706706053, -0.08393711949635632, 0.1813918484428456	-0.08393711949635632, 0.1813918484428456	0.187616	0.0487274	0.3242288218620174, 0.1963704965756001, 0.3240145428402555, 0.28659236784360903, 1.2551530706706053, -0.08393711949635632, 0.1813918484428456	0.3242288218620174, 0.1963704965756001, 0.3240145428402555, 0.28659236784360903, 0.1813918484428456	0.0691494	0.286592
3089	Q9JKR6	1534.83	1534.84	512.341	1534.84	-0.0003					DAVIYPILVEFTR	sp|Q9JKR6|HYOU1_MOUSE	Hypoxia up-regulated protein 1	sp|Q9JKR6|HYOU1_MOUSE	Hypoxia up-regulated protein 1	1	0.999	4	4	4				4	20.66	C73H114N16O20	C73H117N16O20	3	512.618	25.5943	4	1537.86	(512.6210576439855, 512.954828503472, 513.2896399787376, 513.6231795033897)	(13396.009765625, 13553.017578125, 7826.181640625, 4024.469482421875)	181.093	[3960.334761447216, 5433.118596222072, 2290.274980520959, 1750.2246681288243]					19	C:/Users/jcp98/Downloads/BN1090/DeuteRater/HPLC6/AL5M_BN1090_HPLC6_T1days_MS_rep1Q1-27.mzML	1	0.0499981	AL	1	no	20.66	0	0.4051371245508732, 0.3598781631583099, 0.17456667312915328, 0.0604180391616636	0.4051371245508732 0.3598781631583099 0.17456667312915328 0.0604180391616636	0.1581041703815124 0.31523777679099513 0.31538973402587905 0.21126831880161345	0.34526084480542124, 0.34930747144523633, 0.20170738392387236, 0.1037242998254701		0.24238175002514842, 0.23679659996879682, 0.19272916397281717, 0.28708107646316655	0.0385869	0.242382	1537.8631729319566, 1538.8644855104158, 1539.8689199362127, 1540.8695385101691	1534.8394575999996 1535.8424617012192 1536.845294397581 1537.8480302403939	1534.8394576 1535.844276764527 1536.8489499430111 1537.8534838943335	-0.931935957086143, -0.02456359167615299, -0.4046942116804834	-0.931935957086143, -0.02456359167615299, -0.4046942116804834	0.455669	-0.404694	0.24238175002514842, 0.23679659996879682, 0.19272916397281717, 0.28708107646316655, -0.931935957086143, -0.02456359167615299, -0.4046942116804834	0.24238175002514842, 0.23679659996879682, 0.19272916397281717, 0.28708107646316655	0.0385869	0.239589
3088	Q9JKR6	1534.83	1534.84	768.007	1534.84	-0.0003					DAVIYPILVEFTR	sp|Q9JKR6|HYOU1_MOUSE	Hypoxia up-regulated protein 1	sp|Q9JKR6|HYOU1_MOUSE	Hypoxia up-regulated protein 1	1	0.999	4	4	4				4	20.66	C73H114N16O20	C73H116N16O20	2	768.424	25.5943	4	1536.85	(768.4246692912293, 768.9273104329809, 769.4274342720432, 769.9294502356108)	(21065.900390625, 22755.50390625, 14270.818359375, 6717.57275390625)	684.733	[2900.5750987469764, 2391.5293581449596, 2821.0774924637035, 1237.939736930668]					19	C:/Users/jcp98/Downloads/BN1090/DeuteRater/HPLC6/AL5M_BN1090_HPLC6_T1days_MS_rep1Q1-27.mzML	1	0.0499981	AL	1	no	20.66	0	0.4051371245508732, 0.3598781631583099, 0.17456667312915328, 0.0604180391616636	0.4051371245508732 0.3598781631583099 0.17456667312915328 0.0604180391616636	0.1581041703815124 0.31523777679099513 0.31538973402587905 0.21126831880161345	0.3250419208594476, 0.35111210832003364, 0.22019539282697134, 0.10365057799354739		0.3242288218620174, 0.1963704965756001, 0.3240145428402555, 0.28659236784360903	0.0602756	0.324229	1536.8493385824586, 1537.8546208659618, 1538.8548685440865, 1539.8589004712217	1534.8394575999996 1535.8424617012192 1536.845294397581 1537.8480302403939	1534.8394576 1535.844276764527 1536.8489499430111 1537.8534838943335	1.2551530706706053, -0.08393711949635632, 0.1813918484428456	-0.08393711949635632, 0.1813918484428456	0.187616	0.0487274	0.3242288218620174, 0.1963704965756001, 0.3240145428402555, 0.28659236784360903, 1.2551530706706053, -0.08393711949635632, 0.1813918484428456	0.3242288218620174, 0.1963704965756001, 0.3240145428402555, 0.28659236784360903, 0.1813918484428456	0.0691494	0.286592
7047	O35166	1759.9	1759.93	880.507	1759.93	-0.0053					ILDIANMLGLSNTVMR	sp|O35166|GOSR2_MOUSE	Golgi SNAP receptor complex member 2	sp|O35166|GOSR2_MOUSE	Golgi SNAP receptor complex member 2	0.8426	0.9844	1	1	1				5	22.69	C75H133N21O23S2	C75H135N21O23S2	2	880.958	25.6073	5	1761.92	(880.9495521028448, 881.458053080795, 881.9609729553146, 882.458212000173, 882.9593937118278)	(1293.2723388671875, 13881.4189453125, 13840.6708984375, 10219.71533203125, 5720.716796875)	607.16	[294.0417200436318, 8105.135921652787, 10705.474766987205, 6882.385165124758, 2696.874509747462]					20	C:/Users/jcp98/Downloads/BN1090/DeuteRater/HPLC6/AL5M_BN1090_HPLC6_T1days_MS_rep1Q1-27.mzML	1	0.0499981	AL	1	no	22.69	0	0.3449671329635958, 0.3272818198828411, 0.20101265530690082, 0.09226864889088926, 0.0344697429557729	0.3449671329635958 0.3272818198828411 0.20101265530690082 0.09226864889088926 0.0344697429557729	0.11582625519666497 0.2501383842522493 0.28175046573329265 0.21964600775198231 0.1326388870658106	0.02876764516505685, 0.30877930549108995, 0.3078729029350004, 0.22732810060507927, 0.12725204580377347		1.3799348718571254, 0.23984561020009657, 1.323546515117888, 1.0603097200458866, 0.9451269407422049	0.456342	1.37993	1761.8991042056896, 1762.91610616159, 1763.9219459106291, 1764.916424000346, 1765.9187874236557	1759.9323732999997 1760.9352209198235 1761.936411827481 1762.9375282540973 1763.93856235914	1759.9323733 1760.937144020214 1761.9412684155873 1762.9449049587504 1763.9481924021104	7.36016494502425, 3.871684616499369, 1.6490887370005975, 1.401256346188008	3.871684616499369, 1.6490887370005975, 1.401256346188008	1.36041	1.64909	1.3799348718571254, 0.23984561020009657, 1.323546515117888, 1.0603097200458866, 0.9451269407422049, 7.36016494502425, 3.871684616499369, 1.6490887370005975, 1.401256346188008	1.3799348718571254, 1.323546515117888, 1.0603097200458866, 0.9451269407422049, 1.6490887370005975, 1.401256346188008	0.253838	frac_new_combined_std_dev greater than 0.1
7048	O35166	1759.9	1759.93	587.341	1759.93	-0.0053					ILDIANMLGLSNTVMR	sp|O35166|GOSR2_MOUSE	Golgi SNAP receptor complex member 2	sp|O35166|GOSR2_MOUSE	Golgi SNAP receptor complex member 2	0.8426	0.9844	1	1	1				5	22.69	C75H133N21O23S2	C75H136N21O23S2	3	587.641	25.6073	5	1762.92	(587.6466147247323, 587.9747999893572, 588.3088291912891, 588.6437836295855, 588.9773630101391)	(671.1707153320312, 9535.71044921875, 9808.71044921875, 6984.610595703125, 4013.327392578125)	297.546	[868.8779315547263, 4714.04940528531, 6014.7155703819335, 2816.4747593938046, 1896.1761596415242]					20	C:/Users/jcp98/Downloads/BN1090/DeuteRater/HPLC6/AL5M_BN1090_HPLC6_T1days_MS_rep1Q1-27.mzML	1	0.0499981	AL	1	no	22.69	0	0.3449671329635958, 0.3272818198828411, 0.20101265530690082, 0.09226864889088926, 0.0344697429557729	0.3449671329635958 0.3272818198828411 0.20101265530690082 0.09226864889088926 0.0344697429557729	0.11582625519666497 0.2501383842522493 0.28175046573329265 0.21964600775198231 0.1326388870658106	0.021641223167570382, 0.3074693713219987, 0.31627198113465116, 0.22521172808532136, 0.12940569629045842		1.4110354858852128, 0.25682611098261277, 1.4275755710867533, 1.0436947380845645, 0.9670651017214932	0.475609	1.41104	1762.9398441741969, 1763.9243999680716, 1764.9264875738672, 1765.9313508887567, 1766.9320890304175	1759.9323732999997 1760.9352209198235 1761.936411827481 1762.9375282540973 1763.93856235914	1759.9323733 1760.937144020214 1761.9412684155873 1762.9449049587504 1763.9481924021104	-9.51163342466275, -3.5817589286191343, -1.850181101249013, -1.4479896884272256	-3.5817589286191343, -1.850181101249013, -1.4479896884272256	1.13381	-1.85018	1.4110354858852128, 0.25682611098261277, 1.4275755710867533, 1.0436947380845645, 0.9670651017214932, -9.51163342466275, -3.5817589286191343, -1.850181101249013, -1.4479896884272256	1.4110354858852128, 0.25682611098261277, 1.4275755710867533, 1.0436947380845645, 0.9670651017214932, -1.4479896884272256	1.09414	frac_new_combined_std_dev greater than 0.1
5359	Q8BWF0	2268.2	2268.2	1135.01	2268.21	-0.0043					QPVGVAAIITPWNFPSAMITR	sp|Q8BWF0|SSDH_MOUSE	Succinate-semialdehyde dehydrogenase, mitochondrial	sp|Q8BWF0|SSDH_MOUSE	Succinate-semialdehyde dehydrogenase, mitochondrial	1	0.999	6	6	6	7C(57.0214)			5	34.48	C105H165N27O27S1	C105H167N27O27S1	2	1135.11	25.6609	5	2270.22	(1135.11122845361, 1135.6109890005093, 1136.112377853566, 1136.611641544206, 1137.1192116463747)	(13894.90576171875, 9966.7109375, 5981.953369140625, 3453.5257568359375, 1828.8665771484375)	200.409	[8391.351389251244, 5902.702542457401, 3929.056904955067, 2037.2326003863532, 890.7351752096001]					18	C:/Users/jcp98/Downloads/BN1090/DeuteRater/HPLC6/AL5M_BN1090_HPLC6_T1days_MS_rep1Q1-27.mzML	1	0.0499981	AL	1	no	34.48	0	0.2546355058896112, 0.33097207332829, 0.23898441479332158, 0.12415704112897877, 0.051250964859798596	0.2546355058896112 0.33097207332829 0.23898441479332158 0.12415704112897877 0.051250964859798596	0.055575185468454025 0.17171423232589114 0.2678577448311968 0.2812598866671002 0.22359295070735785	0.3955736672083787, 0.2837420032322013, 0.17030005614142216, 0.09831832412954766, 0.05206594928845019	M2	-0.708017353838178, 0.29656354625187525, -0.16447007634346933, 0.004728879179635687	0.422195	-0.708017	2270.22245690722, 2271.2219780010187, 2272.224755707132, 2273.223283088412, 2274.2384232927493	2268.2087860999995 2269.211700650487 2270.214035557034 2271.2160897200006 2272.218024616603	2268.2087860999995 2269.2136488901892 2270.2182951421782 2271.2227400659704 2272.227003578611	-1.7418065571813919, -0.6927099759372936, -0.9740002758818906, 0.7492925039495268	-0.6927099759372936, -0.9740002758818906	0.198902	-0.833355	-0.708017353838178, 0.29656354625187525, -0.16447007634346933, 0.004728879179635687, -1.7418065571813919, -0.6927099759372936, -0.9740002758818906, 0.7492925039495268	-0.708017353838178, 0.29656354625187525, -0.16447007634346933, 0.004728879179635687, -0.6927099759372936, -0.9740002758818906	0.491962	frac_new_combined_std_dev greater than 0.1
5360	Q8BWF0	2268.2	2268.2	757.007	2268.21	-0.0043					QPVGVAAIITPWNFPSAMITR	sp|Q8BWF0|SSDH_MOUSE	Succinate-semialdehyde dehydrogenase, mitochondrial	sp|Q8BWF0|SSDH_MOUSE	Succinate-semialdehyde dehydrogenase, mitochondrial	1	0.999	6	6	6	7C(57.0214)			5	34.48	C105H165N27O27S1	C105H168N27O27S1	3	757.076	25.6609	5	2271.23	(757.0760412665343, 757.409252947643, 757.7433435427815, 758.0805197239399, 758.4094341084029)	(23534.0068359375, 23370.845703125, 16535.7392578125, 9340.5498046875, 6043.65283203125)	632.546	[34936.9083815472, 29502.362750086133, 20030.809169234937, 8812.37960246587, 4913.794217801748]					24	C:/Users/jcp98/Downloads/BN1090/DeuteRater/HPLC6/AL5M_BN1090_HPLC6_T1days_MS_rep1Q1-27.mzML	1	0.0499981	AL	1	no	34.48	0	0.2546355058896112, 0.33097207332829, 0.23898441479332158, 0.12415704112897877, 0.051250964859798596	0.2546355058896112 0.33097207332829 0.23898441479332158 0.12415704112897877 0.051250964859798596	0.055575185468454025 0.17171423232589114 0.2678577448311968 0.2812598866671002 0.22359295070735785	0.2985609668257849, 0.2964910453754987, 0.20977840001527814, 0.11849761070492207, 0.07667197707851618	M2	-0.2206640722934609, 0.2165107082688124, -0.03602372958090961, 0.14750330335176187	0.196422	-0.220664	2271.228123799603, 2272.2277588429292, 2273.2300306283446, 2274.24155917182, 2275.228302325209	2268.2087860999995 2269.211700650487 2270.214035557034 2271.2160897200006 2272.218024616603	2268.2087860999995 2269.2136488901892 2270.2182951421782 2271.2227400659704 2272.227003578611	-1.6833181035327807, -0.784730949115838, 0.9220200338069015, -1.0090243159236563	-0.784730949115838, -1.0090243159236563	0.158599	-0.896878	-0.2206640722934609, 0.2165107082688124, -0.03602372958090961, 0.14750330335176187, -1.6833181035327807, -0.784730949115838, 0.9220200338069015, -1.0090243159236563	-0.2206640722934609, 0.2165107082688124, -0.03602372958090961, 0.14750330335176187, -0.784730949115838	0.400828	frac_new_combined_std_dev greater than 0.1
6570	P63038	2531.23	2531.2	1266.51	2531.19	0.0085					ILQSSSEVGYDAMLGDFVNMVEK	sp|P63038|CH60_MOUSE	60 kDa heat shock protein, mitochondrial	sp|P63038|CH60_MOUSE	60 kDa heat shock protein, mitochondrial	1	0.999	10	10	10	3M(15.9949)			5	39.52	C110H174N26O38S2	C110H176N26O38S2	2	1266.62	25.6621	5	2533.24	(1266.6003909970204, 1267.1027513599438, 1267.604593274609, 1268.1037687362223, 1268.6074227202623)	(19160.37109375, 27840.412109375, 23052.7119140625, 15196.70703125, 8660.4794921875)	126.832	[4025.2101918815624, 8279.940431320954, 9121.98869762511, 5287.025644664176, 905.4655551617161]					18	C:/Users/jcp98/Downloads/BN1090/DeuteRater/HPLC6/AL5M_BN1090_HPLC6_T1days_MS_rep1Q1-27.mzML	1	0.0499981	AL	1	no	39.52	0	0.22701924010317662, 0.309816511570579, 0.24799359675319044, 0.1459421440216355, 0.06922850755141842	0.22701924010317662 0.309816511570579 0.24799359675319044 0.1459421440216355 0.06922850755141842	0.04061662534294841 0.14096283704731158 0.248891909616386 0.297888963201769 0.271639664791585	0.20402760111008905, 0.29645628828373305, 0.24547486517327208, 0.1618208574973864, 0.09222038793551943	M2	0.12334397252239176, 0.07912308289746428, 0.10450178267257196, 0.11358998534265818	0.0189743	0.123344	2533.200781994041, 2534.2055027198876, 2535.209186549218, 2536.2075374724445, 2537.2148454405246	2531.1922594 2532.1951941885704 2533.1971772590423 2534.198872154078 2535.200430992309	2531.1922594 2532.1972224623646 2533.201885252382 2534.2062808696755 2535.210444216689	0.8805208060125194, 0.7405907109468913, 0.019264381748892542, 0.5884072852857851	0.8805208060125194, 0.7405907109468913, 0.5884072852857851	0.1461	0.740591	0.12334397252239176, 0.07912308289746428, 0.10450178267257196, 0.11358998534265818, 0.8805208060125194, 0.7405907109468913, 0.019264381748892542, 0.5884072852857851	0.12334397252239176, 0.07912308289746428, 0.10450178267257196, 0.11358998534265818, 0.019264381748892542	0.0417724	0.104502
6571	P63038	2531.23	2531.2	844.674	2531.19	0.0085					ILQSSSEVGYDAMLGDFVNMVEK	sp|P63038|CH60_MOUSE	60 kDa heat shock protein, mitochondrial	sp|P63038|CH60_MOUSE	60 kDa heat shock protein, mitochondrial	1	0.999	10	10	10	3M(15.9949)			5	39.52	C110H174N26O38S2	C110H177N26O38S2	3	844.749	25.6621	5	2534.25	(844.7360384730581, 845.0702717726678, 845.4048752276594, 845.7373946219902, 846.0725557355327)	(83306.79296875, 120062.96875, 103593.734375, 67228.7578125, 39505.990234375)	825.257	[38437.700762384964, 62928.225519962856, 47007.979555584825, 38359.72485836896, 18809.246604762382]					20	C:/Users/jcp98/Downloads/BN1090/DeuteRater/HPLC6/AL5M_BN1090_HPLC6_T1days_MS_rep1Q1-27.mzML	1	0.0499981	AL	1	no	39.52	0	0.22701924010317662, 0.309816511570579, 0.24799359675319044, 0.1459421440216355, 0.06922850755141842	0.22701924010317662 0.309816511570579 0.24799359675319044 0.1459421440216355 0.06922850755141842	0.04061662534294841 0.14096283704731158 0.248891909616386 0.297888963201769 0.271639664791585	0.2013709126124118, 0.2902187051806485, 0.2504089293156058, 0.16250675163525105, 0.09549470125608282	M2	0.13759639328963572, 0.11606384311897203, 0.10901582345055973, 0.12976653096992483	0.0129417	0.137596	2534.208115419174, 2535.2108153180034, 2536.2146256829783, 2537.2121838659705, 2538.217667206598	2531.1922594 2532.1951941885704 2533.1971772590423 2534.198872154078 2535.200430992309	2531.1922594 2532.1972224623646 2533.201885252382 2534.2062808696755 2535.210444216689	-0.11580770907417691, 0.33823428511783615, -0.3434208329755508, 0.13783723025758168	-0.11580770907417691, 0.33823428511783615, 0.13783723025758168	0.227541	0.137837	0.13759639328963572, 0.11606384311897203, 0.10901582345055973, 0.12976653096992483, -0.11580770907417691, 0.33823428511783615, -0.3434208329755508, 0.13783723025758168	0.13759639328963572, 0.11606384311897203, 0.10901582345055973, 0.12976653096992483, 0.13783723025758168	0.0129996	0.129767
1125	O35490	1860.94	1860.94	621.007	1860.94	0.001					QGFIDLPEFPFGLEPR	sp|O35490|BHMT1_MOUSE	Betaine--homocysteine S-methyltransferase 1	sp|O35490|BHMT1_MOUSE	Betaine--homocysteine S-methyltransferase 1	1	0.999	9	8	9	10C(57.0214), 2M(15.9949)			5	29.88	C89H128N20O24	C89H131N20O24	3	621.321	25.8401	5	1863.96	(621.3204582031036, 621.6556077372935, 621.9897623796548, 622.3243471386777, 622.6614782730842)	(12140.2294921875, 13794.3095703125, 9354.9580078125, 5810.139404296875, 2610.917724609375)	404.198	[3475.574386016301, 2449.2496832300185, 2480.810545157896, 904.1780244760753, 226.7347437229186]					12	C:/Users/jcp98/Downloads/BN1090/DeuteRater/HPLC6/AL5M_BN1090_HPLC6_T1days_MS_rep1Q1-27.mzML	1	0.0499981	AL	1	no	29.88	0	0.32728664195768264, 0.3544287234200407, 0.20615982185719442, 0.08471316502098841, 0.02741164774409381	0.32728664195768264 0.3544287234200407 0.20615982185719442 0.08471316502098841 0.02741164774409381	0.0802413821018088 0.21362839275630938 0.2845114425301513 0.25285123637323104 0.16876754623849943	0.2777413765301673, 0.3155830399093647, 0.21402057647623474, 0.13292303222274682, 0.059731974861486445		0.20055137045098562, 0.27589199064773395, 0.10032663717131585, 0.2867278470249646, 0.2286450545158663	0.074731	0.200551	1863.961374609311, 1864.9668232118806, 1865.9692871389645, 1866.973041416033, 1867.9844348192526	1860.9409511999997 1861.9439400034744 1862.9467902316146 1863.9495525842397 1864.9522525947261	1860.9409511999997 1861.9458909841978 1862.9507266824157 1863.955460593697 1864.960095671129	1.2608013321115925, 0.5267430341402669, 0.5188587635831237, 1.4992605721527366	1.2608013321115925, 0.5267430341402669, 0.5188587635831237	0.426103	0.526743	0.20055137045098562, 0.27589199064773395, 0.10032663717131585, 0.2867278470249646, 0.2286450545158663, 1.2608013321115925, 0.5267430341402669, 0.5188587635831237, 1.4992605721527366	0.20055137045098562, 0.27589199064773395, 0.10032663717131585, 0.2867278470249646, 0.2286450545158663, 0.5267430341402669, 0.5188587635831237	0.16058	frac_new_combined_std_dev greater than 0.1
1124	O35490	1860.94	1860.94	931.007	1860.94	0.001					QGFIDLPEFPFGLEPR	sp|O35490|BHMT1_MOUSE	Betaine--homocysteine S-methyltransferase 1	sp|O35490|BHMT1_MOUSE	Betaine--homocysteine S-methyltransferase 1	1	0.999	9	8	9	10C(57.0214), 2M(15.9949)			5	29.88	C89H128N20O24	C89H130N20O24	2	931.477	25.8401	5	1862.95	(931.4748210214992, 931.9778668976131, 932.4772338994154, 932.9797952651843, 933.4798763064451)	(19471.287109375, 20545.91015625, 16064.5517578125, 8110.94140625, 5284.0869140625)	463.605	[3604.1612536251796, 4570.487772269836, 3764.788560737092, 1770.5176857551028, 1018.2744633637695]					17	C:/Users/jcp98/Downloads/BN1090/DeuteRater/HPLC6/AL5M_BN1090_HPLC6_T1days_MS_rep1Q1-27.mzML	1	0.0499981	AL	1	no	29.88	0	0.32728664195768264, 0.3544287234200407, 0.20615982185719442, 0.08471316502098841, 0.02741164774409381	0.32728664195768264 0.3544287234200407 0.20615982185719442 0.08471316502098841 0.02741164774409381	0.0802413821018088 0.21362839275630938 0.2845114425301513 0.25285123637323104 0.16876754623849943	0.2802560489102277, 0.29572341927425727, 0.23122188984572464, 0.11674320134509873, 0.07605544062469165		0.19037237579418678, 0.41694010141202964, 0.319866618881317, 0.1904984163700121, 0.34412283745289196	0.0996663	0.190372	1862.9496420429984, 1863.9557337952263, 1864.9544677988308, 1865.9595905303686, 1866.9597526128903	1860.9409511999997 1861.9439400034744 1862.9467902316146 1863.9495525842397 1864.9522525947261	1860.9409511999997 1861.9458909841978 1862.9507266824157 1863.955460593697 1864.960095671129	1.5904558747663786, -0.2574084711561147, 0.228013028749833, -0.15183134441088036	-0.2574084711561147, 0.228013028749833, -0.15183134441088036	0.255298	-0.151831	0.19037237579418678, 0.41694010141202964, 0.319866618881317, 0.1904984163700121, 0.34412283745289196, 1.5904558747663786, -0.2574084711561147, 0.228013028749833, -0.15183134441088036	0.19037237579418678, 0.319866618881317, 0.1904984163700121, 0.34412283745289196, 0.228013028749833	0.0728271	0.228013
1446	O35129	2239.15	2239.16	747.341	2239.17	-0.0148					AKDFSLILDDVAITELSFSR	sp|O35129|PHB2_MOUSE	Prohibitin-2	sp|O35129|PHB2_MOUSE	Prohibitin-2	1	0.999	3	3	3	1M(15.9949)			5	34.8	C101H162N24O33	C101H165N24O33	3	747.391	25.8567	5	2242.17	(747.3943934284723, 747.7307085687564, 748.0641622656468, 748.3945974139733, 748.7289857336738)	(9079.3193359375, 11039.0, 8074.81396484375, 5675.64404296875, 2758.08642578125)	497.227	[2259.3017900429913, 2319.8169161939923, 1639.5680483116407, 1591.3260839014915, 741.025796581172]					17	C:/Users/jcp98/Downloads/BN1090/DeuteRater/HPLC6/AL5M_BN1090_HPLC6_T1days_MS_rep1Q1-27.mzML	1	0.0499981	AL	1	no	34.8	0	0.2773372538174004, 0.3434734252450841, 0.2296592261526802, 0.10882438941121583, 0.040705705373619526	0.2773372538174004 0.3434734252450841 0.2296592261526802 0.10882438941121583 0.040705705373619526	0.05690246384847183 0.175321704927001 0.27079632567702083 0.2796635302717321 0.21731597527577443	0.24788688960834, 0.3013908061979088, 0.22046151741664916, 0.15495850473799347, 0.07530228203910859		0.13360125329223926, 0.2502657657475641, -0.22358670986487023, 0.2700441777826805, 0.19589221331611212	0.202078	0.133601	2242.1831802854167, 2243.1921257062695, 2244.1924867969406, 2245.18379224192, 2246.1869572010214	2239.1735072999995 2240.176482210092 2241.1793150459685 2242.182060844651 2243.184745236129	2239.1735073 2240.1784572986667 2241.1833045689104 2242.188052194482 2243.1927036798475	3.0229078526930904, 0.8769884535553808, -1.3255090042418225, -0.9374974290250866	0.8769884535553808, -1.3255090042418225, -0.9374974290250866	1.17572	-0.937497	0.13360125329223926, 0.2502657657475641, -0.22358670986487023, 0.2700441777826805, 0.19589221331611212, 3.0229078526930904, 0.8769884535553808, -1.3255090042418225, -0.9374974290250866	0.13360125329223926, 0.2502657657475641, -0.22358670986487023, 0.2700441777826805, 0.19589221331611212	0.202078	frac_new_combined_std_dev greater than 0.1
2798	Q8VC12	2445.16	2445.17	816.007	2445.16	0.0119					YPSYVQHIMGDIFSQGFGPFR	sp|Q8VC12|HUTU_MOUSE	Urocanate hydratase	sp|Q8VC12|HUTU_MOUSE	Urocanate hydratase	1	0.999	6	6	6	10M(15.9949), 9C(57.0214)			5	33.69	C115H160N28O30S1	C115H163N28O30S1	3	816.062	25.8799	5	2448.18	(816.0614504607238, 816.3953368041497, 816.7272493657542, 817.0624217914169, 817.3974886827983)	(15729.201171875, 24431.013671875, 19506.630859375, 13119.5078125, 9526.4697265625)	793.368	[2377.32631784815, 1937.5732043190242, 3287.671123821423, 1819.3552615902663, 1238.2774533759832]					19	C:/Users/jcp98/Downloads/BN1090/DeuteRater/HPLC6/AL5M_BN1090_HPLC6_T1days_MS_rep1Q1-27.mzML	1	0.0499981	AL	1	no	33.69	0	0.22759644720849315, 0.3218178998551166, 0.25013043618710734, 0.1391290735946655, 0.06132614315461744	0.22759644720849315 0.3218178998551166 0.25013043618710734 0.1391290735946655 0.06132614315461744	0.050761533434611324 0.16263800253705527 0.2631792527945531 0.28677094497071326 0.23665026626306723	0.1910905318554712, 0.29680689726790294, 0.23698167662140562, 0.15938595343642525, 0.11573494081879496	M2	0.20644065458533786, 0.1571241281632351, 0.13720281145830873, 0.3103326381990344	0.077386	0.206441	2448.1843513821714, 2449.186010412449, 2450.1817480972627, 2451.1872653742507, 2452.192466048395	2445.1574785999996 2446.160411447919 2447.162836737676 2448.1649950394503 2449.167024847619	2445.1574786 2446.1622800251957 2447.166875272532 2448.171279154848 2449.1755103033224	-0.6817045557778082, -1.9713640888445287, -0.7323938343623897, -0.1687100193120989	-0.6817045557778082, -0.7323938343623897	0.0358427	-0.707049	0.20644065458533786, 0.1571241281632351, 0.13720281145830873, 0.3103326381990344, -0.6817045557778082, -1.9713640888445287, -0.7323938343623897, -0.1687100193120989	0.20644065458533786, 0.1571241281632351, 0.13720281145830873, 0.3103326381990344, -0.1687100193120989	0.179142	frac_new_combined_std_dev greater than 0.1
2011	Q03265	2337.14	2337.16	1169.51	2337.16	0.0012					EVAAFAQFGSDLDAATQQLLSR	sp|Q03265|ATPA_MOUSE	ATP synthase subunit alpha, mitochondrial	sp|Q03265|ATPA_MOUSE	ATP synthase subunit alpha, mitochondrial	1	0.999	9	9	9	7M(15.9949)			5	52.99	C102H160N28O35	C102H162N28O35	2	1169.58	25.9873	5	2339.16	(1169.586910805249, 1170.0863807832068, 1170.5873807682408, 1171.0890982559658, 1171.5888661078486)	(50832.1171875, 67550.01953125, 49805.01171875, 28413.8603515625, 15451.5634765625)	275.32	[18253.790745996706, 20818.673596224588, 17065.28090143938, 10748.13424976108, 4600.44945785773]					18	C:/Users/jcp98/Downloads/BN1090/DeuteRater/HPLC6/AL5M_BN1090_HPLC6_T1days_MS_rep1Q1-27.mzML	1	0.0499981	AL	1	no	52.99	0	0.2695730693043588, 0.3408944865068665, 0.23311533476047708, 0.11308343720156289, 0.04333367222673472	0.2695730693043588 0.3408944865068665 0.23311533476047708 0.11308343720156289 0.04333367222673472	0.028130743958967943 0.1140653781344997 0.2310131874744596 0.3116520620941304 0.3151386283379424	0.23971469265567685, 0.3185531720248803, 0.23487105667533414, 0.13399441491315764, 0.07286666373095108	M2	0.1236667042780035, 0.09849403651188482, 0.10530856887843341, 0.10865508829107988	0.0106337	0.123667	2339.173821610498, 2340.1727615664136, 2341.1747615364816, 2342.1781965119317, 2343.1777322156972	2337.1599790999994 2338.1628884171864 2339.165663837905 2340.168358146635 2341.1709953792288	2337.1599791 2338.165206171484 2339.170363446095 2340.1754512620128 2341.180470196425	-1.712589326909637, -1.0096186172705344, -0.564511500109265, -0.7499536807249341	-1.0096186172705344, -0.564511500109265, -0.7499536807249341	0.223583	-0.749954	0.1236667042780035, 0.09849403651188482, 0.10530856887843341, 0.10865508829107988, -1.712589326909637, -1.0096186172705344, -0.564511500109265, -0.7499536807249341	0.1236667042780035, 0.09849403651188482, 0.10530856887843341, 0.10865508829107988, -0.564511500109265, -0.7499536807249341	0.400103	frac_new_combined_std_dev greater than 0.1
2012	Q03265	2337.14	2337.16	780.007	2337.16	0.0012					EVAAFAQFGSDLDAATQQLLSR	sp|Q03265|ATPA_MOUSE	ATP synthase subunit alpha, mitochondrial	sp|Q03265|ATPA_MOUSE	ATP synthase subunit alpha, mitochondrial	1	0.999	9	9	9	7M(15.9949)			5	52.99	C102H160N28O35	C102H163N28O35	3	780.054	25.9873	5	2340.16	(780.0592533659658, 780.3932095536273, 780.727279393192, 781.0619864321765, 781.3969305138203)	(257793.6875, 337315.15625, 251222.328125, 139958.25, 71068.859375)	1154.19	[136815.67196368577, 192289.8034065626, 138721.38986072657, 69869.51747847057, 39270.33382410562]					19	C:/Users/jcp98/Downloads/BN1090/DeuteRater/HPLC6/AL5M_BN1090_HPLC6_T1days_MS_rep1Q1-27.mzML	1	0.0499981	AL	1	no	52.99	0	0.2695730693043588, 0.3408944865068665, 0.23311533476047708, 0.11308343720156289, 0.04333367222673472	0.2695730693043588 0.3408944865068665 0.23311533476047708 0.11308343720156289 0.04333367222673472	0.028130743958967943 0.1140653781344997 0.2310131874744596 0.3116520620941304 0.3151386283379424	0.24380921024729527, 0.31901689543796724, 0.23759432595355198, 0.13236596571083034, 0.06721360265035518	M2	0.10670813006877537, 0.09644966303436063, 0.09710762976628343, 0.08785686164548859	0.00770618	0.106708	2340.1777600978976, 2341.179628660882, 2342.181838179576, 2343.1859592965293, 2344.190791541461	2337.1599790999994 2338.1628884171864 2339.165663837905 2340.168358146635 2341.1709953792288	2337.1599791 2338.165206171484 2339.170363446095 2340.1754512620128 2341.180470196425	-0.4490356048415989, -0.34187025007955885, -0.025355290914484484, 0.2126863550210648	-0.4490356048415989, -0.34187025007955885, -0.025355290914484484	0.220292	-0.34187	0.10670813006877537, 0.09644966303436063, 0.09710762976628343, 0.08785686164548859, -0.4490356048415989, -0.34187025007955885, -0.025355290914484484, 0.2126863550210648	0.10670813006877537, 0.09644966303436063, 0.09710762976628343, 0.08785686164548859	0.00770618	0.0967786
1696	P99029	1847.96	1847.96	616.674	1847.96	-0.000228571					ATDLLLDDSLVSLFGNR	sp|P99029|PRDX5_MOUSE	Peroxiredoxin-5, mitochondrial	sp|P99029|PRDX5_MOUSE	Peroxiredoxin-5, mitochondrial	1	0.999	4	4	4	13C(57.0214)			5	26.73	C81H133N21O28	C81H136N21O28	3	616.994	25.996	5	1850.98	(616.9949238125856, 617.3317684817783, 617.665471799824, 618.0001214422473, 618.3295998645336)	(7041.297607421875, 7255.9306640625, 4963.893310546875, 3052.960205078125, 1913.5218505859375)	383.739	[1829.8414953691845, 2452.1352045666295, 1621.1194077566774, 1323.3323218539165, 375.6370899029072]					12	C:/Users/jcp98/Downloads/BN1090/DeuteRater/HPLC6/AL5M_BN1090_HPLC6_T1days_MS_rep1Q1-27.mzML	1	0.0499981	AL	1	no	26.73	0	0.35185421535366235, 0.3520993612813288, 0.1945374019028816, 0.0771482491306931, 0.024360772331434303	0.35185421535366235 0.3520993612813288 0.1945374019028816 0.0771482491306931 0.024360772331434303	0.09751182593195014 0.23618816474091267 0.2874608524057171 0.234513678828703 0.14432547809271712	0.29063120367655515, 0.2994902332302119, 0.2048858560168798, 0.1260116456721323, 0.07898106140422083		0.24071100305500562, 0.4538744281944588, 0.11136536641719336, 0.3105090910704459, 0.4553029887096558	0.146607	0.240711	1850.984771437757, 1851.995305445335, 1852.996415399472, 1854.0003643267419, 1854.988799593601	1847.9628037999998 1848.9657428991482 1849.9685086957745 1850.97118400459 1851.9737984509184	1847.9628038000003 1848.9677020591278 1849.9724632196753 1850.9770937922601 1851.9816009931899	3.8766147279615155, 1.501840952279751, 1.2204642193406265, -0.8928493858121122	1.501840952279751, 1.2204642193406265	0.198963	1.36115	0.24071100305500562, 0.4538744281944588, 0.11136536641719336, 0.3105090910704459, 0.4553029887096558, 3.8766147279615155, 1.501840952279751, 1.2204642193406265, -0.8928493858121122	0.24071100305500562, 0.4538744281944588, 0.11136536641719336, 0.3105090910704459, 0.4553029887096558	0.146607	frac_new_combined_std_dev greater than 0.1
1692	P99029	1847.96	1847.96	616.674	1847.96	0.000114286					ATDLLLDDSLVSLFGNR	sp|P99029|PRDX5_MOUSE	Peroxiredoxin-5, mitochondrial	sp|P99029|PRDX5_MOUSE	Peroxiredoxin-5, mitochondrial	1	0.999	4	4	4	13C(57.0214)			5	26.73	C81H133N21O28	C81H136N21O28	3	616.995	25.9993	5	1850.99	(616.9949238125856, 617.3317684817783, 617.665471799824, 618.0001214422473, 618.3295998645336)	(7041.297607421875, 7255.9306640625, 4963.893310546875, 3052.960205078125, 1913.5218505859375)	383.739	[1829.8414953691845, 2452.1352045666295, 1621.1194077566774, 1323.3323218539165, 375.6370899029072]					12	C:/Users/jcp98/Downloads/BN1090/DeuteRater/HPLC6/AL5M_BN1090_HPLC6_T1days_MS_rep1Q1-27.mzML	1	0.0499981	AL	1	no	26.73	0	0.35185421535366235, 0.3520993612813288, 0.1945374019028816, 0.0771482491306931, 0.024360772331434303	0.35185421535366235 0.3520993612813288 0.1945374019028816 0.0771482491306931 0.024360772331434303	0.09751182593195014 0.23618816474091267 0.2874608524057171 0.234513678828703 0.14432547809271712	0.29063120367655515, 0.2994902332302119, 0.2048858560168798, 0.1260116456721323, 0.07898106140422083		0.24071100305500562, 0.4538744281944588, 0.11136536641719336, 0.3105090910704459, 0.4553029887096558	0.146607	0.240711	1850.984771437757, 1851.995305445335, 1852.996415399472, 1854.0003643267419, 1854.988799593601	1847.9628037999998 1848.9657428991482 1849.9685086957745 1850.97118400459 1851.9737984509184	1847.9628038000003 1848.9677020591278 1849.9724632196753 1850.9770937922601 1851.9816009931899	3.8766147279615155, 1.501840952279751, 1.2204642193406265, -0.8928493858121122	1.501840952279751, 1.2204642193406265	0.198963	1.36115	0.24071100305500562, 0.4538744281944588, 0.11136536641719336, 0.3105090910704459, 0.4553029887096558, 3.8766147279615155, 1.501840952279751, 1.2204642193406265, -0.8928493858121122	0.24071100305500562, 0.4538744281944588, 0.11136536641719336, 0.3105090910704459, 0.4553029887096558	0.146607	frac_new_combined_std_dev greater than 0.1
1057	P25444	2152.11	2152.13	718.341	2152.13	-0.00376667					ESEIIDFFLGASLKDEVLK	sp|P25444|RS2_MOUSE	Small ribosomal subunit protein uS5	sp|P25444|RS2_MOUSE	Small ribosomal subunit protein uS5	1	0.999	5	5	5				5	33.28	C99H157N21O32	C99H160N21O32	3	718.378	26.0809	5	2155.13	(718.3830722240702, 718.7176462452302, 719.0507490170977, 719.3841889560061, 719.71878851118)	(33158.77734375, 40292.0625, 27957.611328125, 15716.2275390625, 8076.5185546875)	503.712	[9871.264427211285, 13246.522685315218, 9332.614306945437, 6933.870687661901, 1372.502812715626]					17	C:/Users/jcp98/Downloads/BN1090/DeuteRater/HPLC6/AL5M_BN1090_HPLC6_T1days_MS_rep1Q1-27.mzML	1	0.0499981	AL	1	no	33.28	0	0.28706142001657875, 0.3457043457516595, 0.22518099016965543, 0.1040625157827779, 0.037990728279328485	0.28706142001657875 0.3457043457516595 0.22518099016965543 0.1040625157827779 0.037990728279328485	0.0635058257938899 0.18680984871571107 0.2756047974596902 0.2719990792163045 0.20208044881440435	0.26484393175091475, 0.3218185079693524, 0.22330146946446963, 0.12552777355410735, 0.06450831726115588		0.09938238558920896, 0.15032514170017558, -0.037274470259155604, 0.1278176552649651, 0.1616042058902708	0.080538	0.0993824	2155.149216672211, 2156.1529387356904, 2157.152247051293, 2158.1525668680183, 2159.1563655335403	2152.1302505999997 2153.1332702254226 2154.136137363609 2155.138912246344 2156.1416223923893	2152.1302505999997 2153.135194338522 2154.140029672365 2155.144760201101 2156.1493899866246	0.36507108484389766, -0.7338535317435261, -0.908257802508489, -0.5436601001955015	-0.7338535317435261, -0.908257802508489, -0.5436601001955015	0.182356	-0.733854	0.09938238558920896, 0.15032514170017558, -0.037274470259155604, 0.1278176552649651, 0.1616042058902708, 0.36507108484389766, -0.7338535317435261, -0.908257802508489, -0.5436601001955015	0.09938238558920896, 0.15032514170017558, -0.037274470259155604, 0.1278176552649651, 0.1616042058902708	0.080538	0.127818
5276	P85094	2231.08	2231.08	744.674	2231.08	0.0068	21C(57.0214)				EPVPDSGLLSLFQGQSPLTSC	sp|P85094|ISC2A_MOUSE	Isochorismatase domain-containing protein 2A	sp|P85094|ISC2A_MOUSE	Isochorismatase domain-containing protein 2A	1	0.9989	2	2	2	11C(57.0214), 21C(57.0214)			5	36.09	C97H154N24O34S1	C97H157N24O34S1	3	744.702	26.0848	5	2234.11	(744.6990924702818, 745.0320793897909, 745.369853298226, 745.7039150408815, 746.0564803590673)	(5787.553466796875, 5542.601806640625, 4574.097900390625, 2936.9315185546875, 1729.8631591796875)	698.855	[2554.964802999565, 940.6396272749316, 1497.876846295574, 375.04287339694474, 912.8397205124058]					12	C:/Users/jcp98/Downloads/BN1090/DeuteRater/HPLC6/AL5M_BN1090_HPLC6_T1days_MS_rep1Q1-27.mzML	1	0.0499981	AL	1	no	36.09	0	0.27615922042618657, 0.3318098660218684, 0.2293370985782253, 0.11578583676354566, 0.04690797821017407	0.27615922042618657 0.3318098660218684 0.2293370985782253 0.11578583676354566 0.04690797821017407	0.054945291081746735 0.17015381511359515 0.26667633133225227 0.2819879321450695 0.22623663032733635	0.28134461154137436, 0.26943701879628024, 0.22235609646123075, 0.14277014665208748, 0.08409212654902719	M2	-0.023440617553128422, 0.385836761909888, 0.16235842169497447, 0.20735196467410735	0.168107	-0.0234406	2234.0972774108454, 2235.0962381693726, 2236.1095598946777, 2237.1117451226446, 2238.169441077202	2231.0778945999996 2232.080828590295 2233.0830753787773 2234.0850730203874 2235.086977071691	2231.0778946 2232.082874857637 2233.087619105371 2234.092146907778 2235.0964817545496	-1.9416972981312175, 1.5629692740296677, 1.030450586691593, 6.636854233422486	1.5629692740296677, 1.030450586691593	0.376548	1.29671	-0.023440617553128422, 0.385836761909888, 0.16235842169497447, 0.20735196467410735, -1.9416972981312175, 1.5629692740296677, 1.030450586691593, 6.636854233422486	-0.023440617553128422, 0.385836761909888, 0.16235842169497447, 0.20735196467410735, 1.030450586691593	0.405981	frac_new_combined_std_dev greater than 0.1
2002	Q03265	2337.16	2337.16	780.007	2337.16	-0.00136667					EVAAFAQFGSDLDAATQQLLSR	sp|Q03265|ATPA_MOUSE	ATP synthase subunit alpha, mitochondrial	sp|Q03265|ATPA_MOUSE	ATP synthase subunit alpha, mitochondrial	1	0.999	9	9	9	7M(15.9949)			5	52.99	C102H160N28O35	C102H163N28O35	3	780.061	26.0856	5	2340.18	(780.0592533659658, 780.3932095536273, 780.727279393192, 781.0619864321765, 781.3969305138203)	(257793.6875, 337315.15625, 251222.328125, 139958.25, 71068.859375)	1154.19	[136815.67196368577, 192289.8034065626, 138721.38986072657, 69869.51747847057, 39270.33382410562]					19	C:/Users/jcp98/Downloads/BN1090/DeuteRater/HPLC6/AL5M_BN1090_HPLC6_T1days_MS_rep1Q1-27.mzML	1	0.0499981	AL	1	no	52.99	0	0.2695730693043588, 0.3408944865068665, 0.23311533476047708, 0.11308343720156289, 0.04333367222673472	0.2695730693043588 0.3408944865068665 0.23311533476047708 0.11308343720156289 0.04333367222673472	0.028130743958967943 0.1140653781344997 0.2310131874744596 0.3116520620941304 0.3151386283379424	0.24380921024729527, 0.31901689543796724, 0.23759432595355198, 0.13236596571083034, 0.06721360265035518	M2	0.10670813006877537, 0.09644966303436063, 0.09710762976628343, 0.08785686164548859	0.00770618	0.106708	2340.1777600978976, 2341.179628660882, 2342.181838179576, 2343.1859592965293, 2344.190791541461	2337.1599790999994 2338.1628884171864 2339.165663837905 2340.168358146635 2341.1709953792288	2337.1599791 2338.165206171484 2339.170363446095 2340.1754512620128 2341.180470196425	-0.4490356048415989, -0.34187025007955885, -0.025355290914484484, 0.2126863550210648	-0.4490356048415989, -0.34187025007955885, -0.025355290914484484	0.220292	-0.34187	0.10670813006877537, 0.09644966303436063, 0.09710762976628343, 0.08785686164548859, -0.4490356048415989, -0.34187025007955885, -0.025355290914484484, 0.2126863550210648	0.10670813006877537, 0.09644966303436063, 0.09710762976628343, 0.08785686164548859	0.00770618	0.0967786
2001	Q03265	2337.16	2337.16	1169.51	2337.16	-0.00136667					EVAAFAQFGSDLDAATQQLLSR	sp|Q03265|ATPA_MOUSE	ATP synthase subunit alpha, mitochondrial	sp|Q03265|ATPA_MOUSE	ATP synthase subunit alpha, mitochondrial	1	0.999	9	9	9	7M(15.9949)			5	52.99	C102H160N28O35	C102H162N28O35	2	1169.59	26.0856	5	2339.18	(1169.586910805249, 1170.0863807832068, 1170.5873807682408, 1171.0890982559658, 1171.5888661078486)	(50832.1171875, 67550.01953125, 49805.01171875, 28413.8603515625, 15451.5634765625)	275.32	[18253.790745996706, 20818.673596224588, 17065.28090143938, 10748.13424976108, 4600.44945785773]					18	C:/Users/jcp98/Downloads/BN1090/DeuteRater/HPLC6/AL5M_BN1090_HPLC6_T1days_MS_rep1Q1-27.mzML	1	0.0499981	AL	1	no	52.99	0	0.2695730693043588, 0.3408944865068665, 0.23311533476047708, 0.11308343720156289, 0.04333367222673472	0.2695730693043588 0.3408944865068665 0.23311533476047708 0.11308343720156289 0.04333367222673472	0.028130743958967943 0.1140653781344997 0.2310131874744596 0.3116520620941304 0.3151386283379424	0.23971469265567685, 0.3185531720248803, 0.23487105667533414, 0.13399441491315764, 0.07286666373095108	M2	0.1236667042780035, 0.09849403651188482, 0.10530856887843341, 0.10865508829107988	0.0106337	0.123667	2339.173821610498, 2340.1727615664136, 2341.1747615364816, 2342.1781965119317, 2343.1777322156972	2337.1599790999994 2338.1628884171864 2339.165663837905 2340.168358146635 2341.1709953792288	2337.1599791 2338.165206171484 2339.170363446095 2340.1754512620128 2341.180470196425	-1.712589326909637, -1.0096186172705344, -0.564511500109265, -0.7499536807249341	-1.0096186172705344, -0.564511500109265, -0.7499536807249341	0.223583	-0.749954	0.1236667042780035, 0.09849403651188482, 0.10530856887843341, 0.10865508829107988, -1.712589326909637, -1.0096186172705344, -0.564511500109265, -0.7499536807249341	0.1236667042780035, 0.09849403651188482, 0.10530856887843341, 0.10865508829107988, -0.564511500109265, -0.7499536807249341	0.400103	frac_new_combined_std_dev greater than 0.1
3955	Q8R0Y6	2281.13	2281.13	1141.51	2281.13	0.00345					GGFTIFWADDGLDTGDLLLQK	sp|Q8R0Y6|AL1L1_MOUSE	Cytosolic 10-formyltetrahydrofolate dehydrogenase	sp|Q8R0Y6|AL1L1_MOUSE	Cytosolic 10-formyltetrahydrofolate dehydrogenase	1	0.999	18	16	18	13C(57.0214), 1M(15.9949), 2C(57.0214), 2M(15.9949), 4M(15.9949), 5C(57.0214), 6C(57.0214), 9C(57.0214)			5	30.25	C105H156N24O33	C105H158N24O33	2	1141.57	26.1115	5	2283.14	(1141.5663788712561, 1142.0696428127496, 1142.5710019591922, 1143.0754785142478, 1143.573285920571)	(16119.63525390625, 22585.060546875, 17961.4931640625, 11120.47900390625, 6318.985595703125)	332.728	[6887.874711952289, 6501.790213951399, 5688.380491334988, 3492.946752454165, 2004.4713912650816]					18	C:/Users/jcp98/Downloads/BN1090/DeuteRater/HPLC6/AL5M_BN1090_HPLC6_T1days_MS_rep1Q1-27.mzML	1	0.0499981	AL	1	no	30.25	0	0.266164705861779, 0.34112007585804, 0.23481243574598598, 0.11417772920958756, 0.04372505332460737	0.266164705861779 0.34112007585804 0.23481243574598598 0.11417772920958756 0.04372505332460737	0.06753885522895132 0.19322893961464563 0.2777057761474248 0.2674031526705878 0.1941232763383904	0.21752234112457094, 0.30476838757290936, 0.24237682686976852, 0.15006249144316977, 0.08526995298958143		0.24489443132518787, 0.2458003177776944, 0.17635350972872238, 0.2341958757432692, 0.2762326497778284	0.0365838	0.244894	2283.1327577425122, 2284.1392856254993, 2285.1420039183845, 2286.1509570284957, 2287.146571841142	2281.1265596999997 2282.1295452845097 2283.1323958269236 2284.1351606560893 2285.137864149433	2281.1265596999992 2282.1313625565867 2283.1360525737027 2284.140634626126 2285.145113941622	1.9492394787342677, 0.9325362552800992, 1.753449476084703, 0.34616843223496463	1.9492394787342677, 0.9325362552800992, 1.753449476084703	0.539431	1.75345	0.24489443132518787, 0.2458003177776944, 0.17635350972872238, 0.2341958757432692, 0.2762326497778284, 1.9492394787342677, 0.9325362552800992, 1.753449476084703, 0.34616843223496463	0.24489443132518787, 0.2458003177776944, 0.17635350972872238, 0.2341958757432692, 0.2762326497778284, 0.34616843223496463	0.0557864	0.245347
3956	Q8R0Y6	2281.13	2281.13	761.341	2281.13	0.00345					GGFTIFWADDGLDTGDLLLQK	sp|Q8R0Y6|AL1L1_MOUSE	Cytosolic 10-formyltetrahydrofolate dehydrogenase	sp|Q8R0Y6|AL1L1_MOUSE	Cytosolic 10-formyltetrahydrofolate dehydrogenase	1	0.999	18	16	18	13C(57.0214), 1M(15.9949), 2C(57.0214), 2M(15.9949), 4M(15.9949), 5C(57.0214), 6C(57.0214), 9C(57.0214)			5	30.25	C105H156N24O33	C105H159N24O33	3	761.383	26.1115	5	2284.15	(761.3832987491833, 761.7154565493678, 762.0496816131639, 762.3860224690179, 762.7194781404957)	(18666.9814453125, 25538.3115234375, 20290.185546875, 13140.35595703125, 6573.70068359375)	780.708	[14643.144616309062, 22649.708475801173, 13742.424248124426, 8229.472659385376, 5711.175204200228]					26	C:/Users/jcp98/Downloads/BN1090/DeuteRater/HPLC6/AL5M_BN1090_HPLC6_T1days_MS_rep1Q1-27.mzML	1	0.0499981	AL	1	no	30.25	0	0.266164705861779, 0.34112007585804, 0.23481243574598598, 0.11417772920958756, 0.04372505332460737	0.266164705861779 0.34112007585804 0.23481243574598598 0.11417772920958756 0.04372505332460737	0.06753885522895132 0.19322893961464563 0.2777057761474248 0.2674031526705878 0.1941232763383904	0.22167301375878742, 0.3032710188466354, 0.2409487893410972, 0.1560435636255377, 0.07806361442794228		0.22399749056449475, 0.25592512149689545, 0.1430607534335419, 0.2732303391323703, 0.22831759854096154	0.0500213	0.223997	2284.14989624755, 2285.1463696481032, 2286.1490448394916, 2287.1580674070537, 2288.158434421487	2281.1265596999997 2282.1295452845097 2283.1323958269236 2284.1351606560893 2285.137864149433	2281.1265596999992 2282.1313625565867 2283.1360525737027 2284.140634626126 2285.145113941622	-3.5834942039629034, -1.828820912465859, -0.0785164300733399, -0.381566177849472	-1.828820912465859, -0.0785164300733399, -0.381566177849472	0.93541	-0.381566	0.22399749056449475, 0.25592512149689545, 0.1430607534335419, 0.2732303391323703, 0.22831759854096154, -3.5834942039629034, -1.828820912465859, -0.0785164300733399, -0.381566177849472	0.22399749056449475, 0.25592512149689545, 0.1430607534335419, 0.2732303391323703, 0.22831759854096154	0.0500213	0.228318
3951	Q8R0Y6	2281.12	2281.12	761.341	2281.13	-0.0029					GGFTIFWADDGLDTGDLLLQK	sp|Q8R0Y6|AL1L1_MOUSE	Cytosolic 10-formyltetrahydrofolate dehydrogenase	sp|Q8R0Y6|AL1L1_MOUSE	Cytosolic 10-formyltetrahydrofolate dehydrogenase	1	0.999	18	16	18	13C(57.0214), 1M(15.9949), 2C(57.0214), 2M(15.9949), 4M(15.9949), 5C(57.0214), 6C(57.0214), 9C(57.0214)			5	30.25	C105H156N24O33	C105H159N24O33	3	761.379	26.1281	5	2284.14	(761.3832987491833, 761.7154565493678, 762.0496816131639, 762.3860224690179, 762.7194781404957)	(18666.9814453125, 25538.3115234375, 20290.185546875, 13140.35595703125, 6573.70068359375)	780.708	[14643.144616309062, 22649.708475801173, 13742.424248124426, 8229.472659385376, 5711.175204200228]					26	C:/Users/jcp98/Downloads/BN1090/DeuteRater/HPLC6/AL5M_BN1090_HPLC6_T1days_MS_rep1Q1-27.mzML	1	0.0499981	AL	1	no	30.25	0	0.266164705861779, 0.34112007585804, 0.23481243574598598, 0.11417772920958756, 0.04372505332460737	0.266164705861779 0.34112007585804 0.23481243574598598 0.11417772920958756 0.04372505332460737	0.06753885522895132 0.19322893961464563 0.2777057761474248 0.2674031526705878 0.1941232763383904	0.22167301375878742, 0.3032710188466354, 0.2409487893410972, 0.1560435636255377, 0.07806361442794228		0.22399749056449475, 0.25592512149689545, 0.1430607534335419, 0.2732303391323703, 0.22831759854096154	0.0500213	0.223997	2284.14989624755, 2285.1463696481032, 2286.1490448394916, 2287.1580674070537, 2288.158434421487	2281.1265596999997 2282.1295452845097 2283.1323958269236 2284.1351606560893 2285.137864149433	2281.1265596999992 2282.1313625565867 2283.1360525737027 2284.140634626126 2285.145113941622	-3.5834942039629034, -1.828820912465859, -0.0785164300733399, -0.381566177849472	-1.828820912465859, -0.0785164300733399, -0.381566177849472	0.93541	-0.381566	0.22399749056449475, 0.25592512149689545, 0.1430607534335419, 0.2732303391323703, 0.22831759854096154, -3.5834942039629034, -1.828820912465859, -0.0785164300733399, -0.381566177849472	0.22399749056449475, 0.25592512149689545, 0.1430607534335419, 0.2732303391323703, 0.22831759854096154	0.0500213	0.228318
3950	Q8R0Y6	2281.12	2281.12	1141.51	2281.13	-0.0029					GGFTIFWADDGLDTGDLLLQK	sp|Q8R0Y6|AL1L1_MOUSE	Cytosolic 10-formyltetrahydrofolate dehydrogenase	sp|Q8R0Y6|AL1L1_MOUSE	Cytosolic 10-formyltetrahydrofolate dehydrogenase	1	0.999	18	16	18	13C(57.0214), 1M(15.9949), 2C(57.0214), 2M(15.9949), 4M(15.9949), 5C(57.0214), 6C(57.0214), 9C(57.0214)			5	30.25	C105H156N24O33	C105H158N24O33	2	1141.57	26.1281	5	2283.13	(1141.5663788712561, 1142.0696428127496, 1142.5710019591922, 1143.0754785142478, 1143.573285920571)	(16119.63525390625, 22585.060546875, 17961.4931640625, 11120.47900390625, 6318.985595703125)	332.728	[6887.874711952289, 6501.790213951399, 5688.380491334988, 3492.946752454165, 2004.4713912650816]					18	C:/Users/jcp98/Downloads/BN1090/DeuteRater/HPLC6/AL5M_BN1090_HPLC6_T1days_MS_rep1Q1-27.mzML	1	0.0499981	AL	1	no	30.25	0	0.266164705861779, 0.34112007585804, 0.23481243574598598, 0.11417772920958756, 0.04372505332460737	0.266164705861779 0.34112007585804 0.23481243574598598 0.11417772920958756 0.04372505332460737	0.06753885522895132 0.19322893961464563 0.2777057761474248 0.2674031526705878 0.1941232763383904	0.21752234112457094, 0.30476838757290936, 0.24237682686976852, 0.15006249144316977, 0.08526995298958143		0.24489443132518787, 0.2458003177776944, 0.17635350972872238, 0.2341958757432692, 0.2762326497778284	0.0365838	0.244894	2283.1327577425122, 2284.1392856254993, 2285.1420039183845, 2286.1509570284957, 2287.146571841142	2281.1265596999997 2282.1295452845097 2283.1323958269236 2284.1351606560893 2285.137864149433	2281.1265596999992 2282.1313625565867 2283.1360525737027 2284.140634626126 2285.145113941622	1.9492394787342677, 0.9325362552800992, 1.753449476084703, 0.34616843223496463	1.9492394787342677, 0.9325362552800992, 1.753449476084703	0.539431	1.75345	0.24489443132518787, 0.2458003177776944, 0.17635350972872238, 0.2341958757432692, 0.2762326497778284, 1.9492394787342677, 0.9325362552800992, 1.753449476084703, 0.34616843223496463	0.24489443132518787, 0.2458003177776944, 0.17635350972872238, 0.2341958757432692, 0.2762326497778284, 0.34616843223496463	0.0557864	0.245347
5342	P08758	1612.9	1612.9	538.341	1612.9	-0.00176			Anxa5	sp|P48036|ANXA5_MOUSE	ETSGNLEQLLLAVVK	contam_sp|P08758|ANXA5_HUMAN	Annexin A5	contam_sp|P08758|ANXA5_HUMAN	Annexin A5	1	0.999	2	0	2			sp|P48036|ANXA5_MOUSE	4	25.77	C71H124N18O24	C71H127N18O24	3	538.64	26.1419	4	1615.92	(538.640615203153, 538.975168212289, 539.3048560265203, 539.6440419274763)	(8064.1083984375, 7998.36279296875, 5520.7109375, 2017.66455078125)	183.434	[2696.909980148801, 1624.204126384418, 1943.4808519232754, 709.334011106773]					13	C:/Users/jcp98/Downloads/BN1090/DeuteRater/HPLC6/AL5M_BN1090_HPLC6_T1days_MS_rep1Q1-27.mzML	1	0.0499981	AL	1	no	25.77	0	0.407014868242547, 0.3567964069173263, 0.17455741822872992, 0.06163130661139683	0.407014868242547 0.3567964069173263 0.17455741822872992 0.06163130661139683	0.13017767493611077 0.2923040039239957 0.3292663914893859 0.24825192965050757	0.341687249948453, 0.33890151914984845, 0.23392003737948525, 0.08549119352221334		0.23597847353473797, 0.2774728020186875, 0.38370508122202, 0.1278523590922537	0.105818	0.235978	1615.9218456094588, 1616.925504636867, 1617.914568079561, 1618.932125782429	1612.9035063999997 1613.906459664888 1614.909218292774 1615.9118832090817	1612.9035064 1613.9084861122321 1614.9133240951655 1615.918026021326	0.34827577530462916, -3.163674584054701, 0.30985220002891356	0.34827577530462916, 0.30985220002891356	0.0271696	0.329064	0.23597847353473797, 0.2774728020186875, 0.38370508122202, 0.1278523590922537, 0.34827577530462916, -3.163674584054701, 0.30985220002891356	0.23597847353473797, 0.2774728020186875, 0.34827577530462916, 0.30985220002891356	0.0477211	0.293663
5341	P08758	1612.9	1612.9	807.007	1612.9	-0.00176			Anxa5	sp|P48036|ANXA5_MOUSE	ETSGNLEQLLLAVVK	contam_sp|P08758|ANXA5_HUMAN	Annexin A5	contam_sp|P08758|ANXA5_HUMAN	Annexin A5	1	0.999	2	0	2			sp|P48036|ANXA5_MOUSE	4	25.77	C71H124N18O24	C71H126N18O24	2	807.456	26.1419	4	1614.91	(807.4499158828659, 807.9581914484551, 808.456960615509, 808.9575961185294)	(18306.7177734375, 15779.02294921875, 10142.5673828125, 4993.79638671875)	798.77	[3840.3037183343095, 3500.374615813618, 931.7628842398327, 1348.7858091499725]					14	C:/Users/jcp98/Downloads/BN1090/DeuteRater/HPLC6/AL5M_BN1090_HPLC6_T1days_MS_rep1Q1-27.mzML	1	0.0499981	AL	1	no	25.77	0	0.407014868242547, 0.3567964069173263, 0.17455741822872992, 0.06163130661139683	0.407014868242547 0.3567964069173263 0.17455741822872992 0.06163130661139683	0.13017767493611077 0.2923040039239957 0.3292663914893859 0.24825192965050757	0.3719206637404772, 0.3205678243953016, 0.20605716654033598, 0.10145434532388517		0.1267683871625709, 0.5617496145363229, 0.20360647251232689, 0.2133903427390363	0.19415	0.126768	1614.8998317657317, 1615.9163828969101, 1616.913921231018, 1617.9151922370588	1612.9035063999997 1613.906459664888 1614.909218292774 1615.9118832090817	1612.9035064 1613.9084861122321 1614.9133240951655 1615.918026021326	6.710199665820546, 2.040422727096365, 1.1368835587859505	2.040422727096365, 1.1368835587859505	0.638899	1.58865	0.1267683871625709, 0.5617496145363229, 0.20360647251232689, 0.2133903427390363, 6.710199665820546, 2.040422727096365, 1.1368835587859505	0.1267683871625709, 0.5617496145363229, 0.20360647251232689, 0.2133903427390363, 1.1368835587859505	0.419958	frac_new_combined_std_dev greater than 0.1
5344	P08758	1612.9	1612.9	807.007	1612.9	-0.00065			Anxa5	sp|P48036|ANXA5_MOUSE	ETSGNLEQLLLAVVK	contam_sp|P08758|ANXA5_HUMAN	Annexin A5	contam_sp|P08758|ANXA5_HUMAN	Annexin A5	1	0.999	2	0	2			sp|P48036|ANXA5_MOUSE	4	25.77	C71H124N18O24	C71H126N18O24	2	807.457	26.1589	4	1614.91	(807.4499158828659, 807.9581914484551, 808.456960615509, 808.9575961185294)	(18306.7177734375, 15779.02294921875, 10142.5673828125, 4993.79638671875)	798.77	[3840.3037183343095, 3500.374615813618, 931.7628842398327, 1348.7858091499725]					14	C:/Users/jcp98/Downloads/BN1090/DeuteRater/HPLC6/AL5M_BN1090_HPLC6_T1days_MS_rep1Q1-27.mzML	1	0.0499981	AL	1	no	25.77	0	0.407014868242547, 0.3567964069173263, 0.17455741822872992, 0.06163130661139683	0.407014868242547 0.3567964069173263 0.17455741822872992 0.06163130661139683	0.13017767493611077 0.2923040039239957 0.3292663914893859 0.24825192965050757	0.3719206637404772, 0.3205678243953016, 0.20605716654033598, 0.10145434532388517		0.1267683871625709, 0.5617496145363229, 0.20360647251232689, 0.2133903427390363	0.19415	0.126768	1614.8998317657317, 1615.9163828969101, 1616.913921231018, 1617.9151922370588	1612.9035063999997 1613.906459664888 1614.909218292774 1615.9118832090817	1612.9035064 1613.9084861122321 1614.9133240951655 1615.918026021326	6.710199665820546, 2.040422727096365, 1.1368835587859505	2.040422727096365, 1.1368835587859505	0.638899	1.58865	0.1267683871625709, 0.5617496145363229, 0.20360647251232689, 0.2133903427390363, 6.710199665820546, 2.040422727096365, 1.1368835587859505	0.1267683871625709, 0.5617496145363229, 0.20360647251232689, 0.2133903427390363, 1.1368835587859505	0.419958	frac_new_combined_std_dev greater than 0.1
5345	P08758	1612.9	1612.9	538.341	1612.9	-0.00065			Anxa5	sp|P48036|ANXA5_MOUSE	ETSGNLEQLLLAVVK	contam_sp|P08758|ANXA5_HUMAN	Annexin A5	contam_sp|P08758|ANXA5_HUMAN	Annexin A5	1	0.999	2	0	2			sp|P48036|ANXA5_MOUSE	4	25.77	C71H124N18O24	C71H127N18O24	3	538.64	26.1589	4	1615.92	(538.640615203153, 538.975168212289, 539.3048560265203, 539.6440419274763)	(8064.1083984375, 7998.36279296875, 5520.7109375, 2017.66455078125)	183.434	[2696.909980148801, 1624.204126384418, 1943.4808519232754, 709.334011106773]					13	C:/Users/jcp98/Downloads/BN1090/DeuteRater/HPLC6/AL5M_BN1090_HPLC6_T1days_MS_rep1Q1-27.mzML	1	0.0499981	AL	1	no	25.77	0	0.407014868242547, 0.3567964069173263, 0.17455741822872992, 0.06163130661139683	0.407014868242547 0.3567964069173263 0.17455741822872992 0.06163130661139683	0.13017767493611077 0.2923040039239957 0.3292663914893859 0.24825192965050757	0.341687249948453, 0.33890151914984845, 0.23392003737948525, 0.08549119352221334		0.23597847353473797, 0.2774728020186875, 0.38370508122202, 0.1278523590922537	0.105818	0.235978	1615.9218456094588, 1616.925504636867, 1617.914568079561, 1618.932125782429	1612.9035063999997 1613.906459664888 1614.909218292774 1615.9118832090817	1612.9035064 1613.9084861122321 1614.9133240951655 1615.918026021326	0.34827577530462916, -3.163674584054701, 0.30985220002891356	0.34827577530462916, 0.30985220002891356	0.0271696	0.329064	0.23597847353473797, 0.2774728020186875, 0.38370508122202, 0.1278523590922537, 0.34827577530462916, -3.163674584054701, 0.30985220002891356	0.23597847353473797, 0.2774728020186875, 0.34827577530462916, 0.30985220002891356	0.0477211	0.293663
7042	Q8CFA2	1986.94	1986.95	663.007	1986.94	0.0101	17C(57.0214)				LPFMTSAVMEVFGVSGCR	sp|Q8CFA2|GCST_MOUSE	Aminomethyltransferase, mitochondrial	sp|Q8CFA2|GCST_MOUSE	Aminomethyltransferase, mitochondrial	1	0.9964	2	2	2	17C(57.0214)			5	28.63	C87H138N22O25S3	C87H141N22O25S3	3	663.321	26.1592	5	1989.96	(663.3211348857644, 663.653541319669, 663.9873336559046, 664.3265682571595, 664.6555417842624)	(5521.89599609375, 6191.07666015625, 4872.9521484375, 3382.1031494140625, 1904.2771606445312)	365.831	[1136.7337036238616, 1349.075643793002, 1686.4580524137714, 440.40412385246816, 951.6408265203297]					14	C:/Users/jcp98/Downloads/BN1090/DeuteRater/HPLC6/AL5M_BN1090_HPLC6_T1days_MS_rep1Q1-27.mzML	1	0.0499981	AL	1	no	28.63	0	0.2881550468090704, 0.3152894406387461, 0.22469362783811955, 0.11972391411598932, 0.05213797059807465	0.2881550468090704 0.3152894406387461 0.22469362783811955 0.11972391411598932 0.05213797059807465	0.07678247888160376 0.20124003653838857 0.2745224578397862 0.2587421515718283 0.18871287516839322	0.25246063307570366, 0.2830555182765024, 0.22279097346498716, 0.15462947922822645, 0.0870633959545803		0.16886966025608122, 0.28263122123706613, -0.03818380590250165, 0.2510862297712943, 0.25572359333792205	0.131308	0.16887	1989.9634046572933, 1990.960623959007, 1991.962000967714, 1992.9797047714783, 1993.966625352787	1986.9364677000008 1987.9393352774375 1988.9403736924926 1989.9413494362057 1990.9421586217484	1986.9364677000003 1987.9413216410578 1988.9455431514514 1989.9492789106916 1990.952651401975	-2.8435255579317165, -1.0271252974421619, 1.4399917673804774, -0.2354215184469467	-1.0271252974421619, -0.2354215184469467	0.559819	-0.631273	0.16886966025608122, 0.28263122123706613, -0.03818380590250165, 0.2510862297712943, 0.25572359333792205, -2.8435255579317165, -1.0271252974421619, 1.4399917673804774, -0.2354215184469467	0.16886966025608122, 0.28263122123706613, -0.03818380590250165, 0.2510862297712943, 0.25572359333792205	0.131308	frac_new_combined_std_dev greater than 0.1
1121	O35490	1860.94	1860.94	621.007	1860.94	0.0009125					QGFIDLPEFPFGLEPR	sp|O35490|BHMT1_MOUSE	Betaine--homocysteine S-methyltransferase 1	sp|O35490|BHMT1_MOUSE	Betaine--homocysteine S-methyltransferase 1	1	0.999	9	8	9	10C(57.0214), 2M(15.9949)			5	29.88	C89H128N20O24	C89H131N20O24	3	621.32	26.1642	5	1863.96	(621.3204582031036, 621.6556077372935, 621.9897623796548, 622.3243471386777, 622.6614782730842)	(12140.2294921875, 13794.3095703125, 9354.9580078125, 5810.139404296875, 2610.917724609375)	404.198	[3475.574386016301, 2449.2496832300185, 2480.810545157896, 904.1780244760753, 226.7347437229186]					12	C:/Users/jcp98/Downloads/BN1090/DeuteRater/HPLC6/AL5M_BN1090_HPLC6_T1days_MS_rep1Q1-27.mzML	1	0.0499981	AL	1	no	29.88	0	0.32728664195768264, 0.3544287234200407, 0.20615982185719442, 0.08471316502098841, 0.02741164774409381	0.32728664195768264 0.3544287234200407 0.20615982185719442 0.08471316502098841 0.02741164774409381	0.0802413821018088 0.21362839275630938 0.2845114425301513 0.25285123637323104 0.16876754623849943	0.2777413765301673, 0.3155830399093647, 0.21402057647623474, 0.13292303222274682, 0.059731974861486445		0.20055137045098562, 0.27589199064773395, 0.10032663717131585, 0.2867278470249646, 0.2286450545158663	0.074731	0.200551	1863.961374609311, 1864.9668232118806, 1865.9692871389645, 1866.973041416033, 1867.9844348192526	1860.9409511999997 1861.9439400034744 1862.9467902316146 1863.9495525842397 1864.9522525947261	1860.9409511999997 1861.9458909841978 1862.9507266824157 1863.955460593697 1864.960095671129	1.2608013321115925, 0.5267430341402669, 0.5188587635831237, 1.4992605721527366	1.2608013321115925, 0.5267430341402669, 0.5188587635831237	0.426103	0.526743	0.20055137045098562, 0.27589199064773395, 0.10032663717131585, 0.2867278470249646, 0.2286450545158663, 1.2608013321115925, 0.5267430341402669, 0.5188587635831237, 1.4992605721527366	0.20055137045098562, 0.27589199064773395, 0.10032663717131585, 0.2867278470249646, 0.2286450545158663, 0.5267430341402669, 0.5188587635831237	0.16058	frac_new_combined_std_dev greater than 0.1
1120	O35490	1860.94	1860.94	931.007	1860.94	0.0009125					QGFIDLPEFPFGLEPR	sp|O35490|BHMT1_MOUSE	Betaine--homocysteine S-methyltransferase 1	sp|O35490|BHMT1_MOUSE	Betaine--homocysteine S-methyltransferase 1	1	0.999	9	8	9	10C(57.0214), 2M(15.9949)			5	29.88	C89H128N20O24	C89H130N20O24	2	931.476	26.1642	5	1862.95	(931.4745766490988, 931.9780848869334, 932.4772338994154, 932.9797952651843, 933.4798763064451)	(18073.650390625, 19318.001953125, 15858.0205078125, 7858.797119140625, 5200.70947265625)	465.262	[3603.8834538304354, 4534.267570123379, 3502.6197938327587, 1994.0362838068315, 982.3115299838546]					18	C:/Users/jcp98/Downloads/BN1090/DeuteRater/HPLC6/AL5M_BN1090_HPLC6_T1days_MS_rep1Q1-27.mzML	1	0.0499981	AL	1	no	29.88	0	0.32728664195768264, 0.3544287234200407, 0.20615982185719442, 0.08471316502098841, 0.02741164774409381	0.32728664195768264 0.3544287234200407 0.20615982185719442 0.08471316502098841 0.02741164774409381	0.0802413821018088 0.21362839275630938 0.2845114425301513 0.25285123637323104 0.16876754623849943	0.272566340623523, 0.29133224261395424, 0.23915271823501089, 0.1185174840815747, 0.0784312144459372		0.22149909440109672, 0.44812736240497664, 0.4210876060308984, 0.2010509504998875, 0.3609298744888426	0.113585	0.221499	1862.9491532981976, 1863.9561697738668, 1864.9544677988308, 1865.9595905303686, 1866.9597526128903	1860.9409511999997 1861.9439400034744 1862.9467902316146 1863.9495525842397 1864.9522525947261	1860.9409511999997 1861.9458909841978 1862.9507266824157 1863.955460593697 1864.960095671129	2.0644346436199608, -0.13324972372156063, 0.31073882740366104, -0.08951589882558629	-0.13324972372156063, 0.31073882740366104, -0.08951589882558629	0.244691	-0.0895159	0.22149909440109672, 0.44812736240497664, 0.4210876060308984, 0.2010509504998875, 0.3609298744888426, 2.0644346436199608, -0.13324972372156063, 0.31073882740366104, -0.08951589882558629	0.22149909440109672, 0.44812736240497664, 0.4210876060308984, 0.2010509504998875, 0.3609298744888426, 0.31073882740366104	0.101915	frac_new_combined_std_dev greater than 0.1
2007	Q03265	2337.15	2337.16	780.007	2337.16	0.00204					EVAAFAQFGSDLDAATQQLLSR	sp|Q03265|ATPA_MOUSE	ATP synthase subunit alpha, mitochondrial	sp|Q03265|ATPA_MOUSE	ATP synthase subunit alpha, mitochondrial	1	0.999	9	9	9	7M(15.9949)			5	52.99	C102H160N28O35	C102H163N28O35	3	780.058	26.1804	5	2340.17	(780.0592533659658, 780.3932095536273, 780.727279393192, 781.0619864321765, 781.3969305138203)	(257793.6875, 337315.15625, 251222.328125, 139958.25, 71068.859375)	1154.19	[136815.67196368577, 192289.8034065626, 138721.38986072657, 69869.51747847057, 39270.33382410562]					19	C:/Users/jcp98/Downloads/BN1090/DeuteRater/HPLC6/AL5M_BN1090_HPLC6_T1days_MS_rep1Q1-27.mzML	1	0.0499981	AL	1	no	52.99	0	0.2695730693043588, 0.3408944865068665, 0.23311533476047708, 0.11308343720156289, 0.04333367222673472	0.2695730693043588 0.3408944865068665 0.23311533476047708 0.11308343720156289 0.04333367222673472	0.028130743958967943 0.1140653781344997 0.2310131874744596 0.3116520620941304 0.3151386283379424	0.24380921024729527, 0.31901689543796724, 0.23759432595355198, 0.13236596571083034, 0.06721360265035518	M2	0.10670813006877537, 0.09644966303436063, 0.09710762976628343, 0.08785686164548859	0.00770618	0.106708	2340.1777600978976, 2341.179628660882, 2342.181838179576, 2343.1859592965293, 2344.190791541461	2337.1599790999994 2338.1628884171864 2339.165663837905 2340.168358146635 2341.1709953792288	2337.1599791 2338.165206171484 2339.170363446095 2340.1754512620128 2341.180470196425	-0.4490356048415989, -0.34187025007955885, -0.025355290914484484, 0.2126863550210648	-0.4490356048415989, -0.34187025007955885, -0.025355290914484484	0.220292	-0.34187	0.10670813006877537, 0.09644966303436063, 0.09710762976628343, 0.08785686164548859, -0.4490356048415989, -0.34187025007955885, -0.025355290914484484, 0.2126863550210648	0.10670813006877537, 0.09644966303436063, 0.09710762976628343, 0.08785686164548859	0.00770618	0.0967786
2006	Q03265	2337.15	2337.16	1169.51	2337.16	0.00204					EVAAFAQFGSDLDAATQQLLSR	sp|Q03265|ATPA_MOUSE	ATP synthase subunit alpha, mitochondrial	sp|Q03265|ATPA_MOUSE	ATP synthase subunit alpha, mitochondrial	1	0.999	9	9	9	7M(15.9949)			5	52.99	C102H160N28O35	C102H162N28O35	2	1169.58	26.1804	5	2339.17	(1169.586910805249, 1170.0863807832068, 1170.5873807682408, 1171.0890982559658, 1171.5888661078486)	(50832.1171875, 67550.01953125, 49805.01171875, 28413.8603515625, 15451.5634765625)	275.32	[18253.790745996706, 20818.673596224588, 17065.28090143938, 10748.13424976108, 4600.44945785773]					18	C:/Users/jcp98/Downloads/BN1090/DeuteRater/HPLC6/AL5M_BN1090_HPLC6_T1days_MS_rep1Q1-27.mzML	1	0.0499981	AL	1	no	52.99	0	0.2695730693043588, 0.3408944865068665, 0.23311533476047708, 0.11308343720156289, 0.04333367222673472	0.2695730693043588 0.3408944865068665 0.23311533476047708 0.11308343720156289 0.04333367222673472	0.028130743958967943 0.1140653781344997 0.2310131874744596 0.3116520620941304 0.3151386283379424	0.23971469265567685, 0.3185531720248803, 0.23487105667533414, 0.13399441491315764, 0.07286666373095108	M2	0.1236667042780035, 0.09849403651188482, 0.10530856887843341, 0.10865508829107988	0.0106337	0.123667	2339.173821610498, 2340.1727615664136, 2341.1747615364816, 2342.1781965119317, 2343.1777322156972	2337.1599790999994 2338.1628884171864 2339.165663837905 2340.168358146635 2341.1709953792288	2337.1599791 2338.165206171484 2339.170363446095 2340.1754512620128 2341.180470196425	-1.712589326909637, -1.0096186172705344, -0.564511500109265, -0.7499536807249341	-1.0096186172705344, -0.564511500109265, -0.7499536807249341	0.223583	-0.749954	0.1236667042780035, 0.09849403651188482, 0.10530856887843341, 0.10865508829107988, -1.712589326909637, -1.0096186172705344, -0.564511500109265, -0.7499536807249341	0.1236667042780035, 0.09849403651188482, 0.10530856887843341, 0.10865508829107988, -0.564511500109265, -0.7499536807249341	0.400103	frac_new_combined_std_dev greater than 0.1
653	O08601	1728.93	1728.93	577.007	1728.93	0.0037					AEAVQSFLAFIQHLR	sp|O08601|MTP_MOUSE	Microsomal triglyceride transfer protein large subunit	sp|O08601|MTP_MOUSE	Microsomal triglyceride transfer protein large subunit	1	0.9988	5	5	5	1M(15.9949)			5	34.71	C80H124N22O21	C80H127N22O21	3	577.319	26.1978	5	1731.96	(577.3167746723577, 577.6505613980559, 577.9850421278938, 578.3203951736006, 578.6560517841616)	(45955.1875, 53185.830078125, 35022.873046875, 18364.9375, 8906.1357421875)	253.949	[17759.759355333124, 14512.420850337432, 11193.214258165368, 5607.518493696497, 1882.89873196817]					18	C:/Users/jcp98/Downloads/BN1090/DeuteRater/HPLC6/AL5M_BN1090_HPLC6_T1days_MS_rep1Q1-27.mzML	1	0.0499981	AL	1	no	34.71	0	0.36038715338684607, 0.35654524679354, 0.19004350563066882, 0.07169684326502668, 0.021327250923918472	0.36038715338684607 0.35654524679354 0.19004350563066882 0.07169684326502668 0.021327250923918472	0.0702796816184672 0.19902943888315672 0.28105901888686746 0.26399789982218996 0.1856339607893186	0.2846668800806207, 0.3294566976326205, 0.21694725979985544, 0.11376059473156527, 0.055168567755338155		0.2610076632796286, 0.17197352773844274, 0.2955952585078052, 0.21873905541457467, 0.20596430212218628	0.0483054	0.261008	1731.9503240170732, 1732.9516841941677, 1733.9551263836815, 1734.9611855208018, 1735.9681553524847	1728.9310569000002 1729.9339614075282 1730.9367337046126 1731.9394239449973 1732.942056753992	1728.9310569 1729.9361560530333 1730.9411673840873 1731.9460911707774 1732.9509282518866	-0.7036810408383033, -0.19722625621063566, 0.37413743191581705, 0.7700482489783339	-0.19722625621063566, 0.37413743191581705, 0.7700482489783339	0.486282	0.374137	0.2610076632796286, 0.17197352773844274, 0.2955952585078052, 0.21873905541457467, 0.20596430212218628, -0.7036810408383033, -0.19722625621063566, 0.37413743191581705, 0.7700482489783339	0.2610076632796286, 0.17197352773844274, 0.2955952585078052, 0.21873905541457467, 0.20596430212218628	0.0483054	0.218739
4267	P56480	2690.36	2690.37	897.674	2690.37	-0.00106	11M(15.9949)				SLQDIIAILGmDELSEEDKLTVSR	sp|P56480|ATPB_MOUSE	ATP synthase subunit beta, mitochondrial	sp|P56480|ATPB_MOUSE	ATP synthase subunit beta, mitochondrial	1	0.999	13	13	13	11M(15.9949), 20M(15.9949), 4M(15.9949)			5	46.25	C114H195N29O43S1	C114H198N29O43S1	3	897.795	26.2182	5	2693.39	(897.7934495251568, 898.1235206252104, 898.4657149914163, 898.7979000424567, 899.1321859035883)	(2141.160888671875, 2842.625, 7251.3095703125, 11081.009765625, 10469.419921875)	485.094	[815.8716921781103, 1365.4863296227823, 33969.00234532302, 44068.56963761179, 42210.86393517725]					11	C:/Users/jcp98/Downloads/BN1090/DeuteRater/HPLC6/AL5M_BN1090_HPLC6_T1days_MS_rep1Q1-27.mzML	1	0.0499981	AL	1	no	46.25	0	0.22222770445682521, 0.3148767565397978, 0.2510698592527201, 0.14494808154955804, 0.06687759820109887	0.22222770445682521 0.3148767565397978 0.2510698592527201 0.14494808154955804 0.06687759820109887	0.031801160795380104 0.12207332974476912 0.23626470554502918 0.3074058437379266 0.3024549601768949	0.06337509567746583, 0.08413736319548655, 0.21462770043895707, 0.32798098350050536, 0.3098788571875852	M2	0.8341936251375738, 1.1967598148014906, 1.1266491639760619, 1.0315136265574323	0.157372	0.834194	2693.3803485754706, 2694.370561875631, 2695.397144974249, 2696.3937001273703, 2697.3965577107647	2690.3682960999995 2691.371227678442 2692.373627843348 2693.375794247267 2694.3778493789746	2690.3682961 2691.3733385619435 2692.3782073108187 2693.3829125881975 2694.3874666281645	-6.025097205682726, 2.50349096361317, 0.8222990005118024, 0.6920748529913412	0.8222990005118024, 0.6920748529913412	0.0920824	0.757187	0.8341936251375738, 1.1967598148014906, 1.1266491639760619, 1.0315136265574323, -6.025097205682726, 2.50349096361317, 0.8222990005118024, 0.6920748529913412	0.8341936251375738, 1.1967598148014906, 1.1266491639760619, 1.0315136265574323, 0.8222990005118024, 0.6920748529913412	0.197475	frac_new_combined_std_dev greater than 0.1
8211	P01837	3726.84	3726.84	932.507	3726.84	0.0087	27C(57.0214)				RADAAPTVSIFPPSSEQLTSGGASVVCFLNNFYPK	sp|P01837|IGKC_MOUSE	Immunoglobulin kappa constant	sp|P01837|IGKC_MOUSE	Immunoglobulin kappa constant	1	0.998	1	1	1	27C(57.0214)			5	60.43	C167H255N43O52S1	C167H259N43O52S1	4	932.718	26.2609	5	3730.87	(932.7186439378344, 932.965468532187, 933.2120184396799, 933.465302219396, 933.7176041310368)	(3575.0205078125, 7926.41748046875, 8944.716796875, 9257.68798828125, 7176.051513671875)	659.116	[1735.687010776623, 2274.1528897381713, 2357.6548281678834, 1822.24949881428, 2019.063970175239]					28	C:/Users/jcp98/Downloads/BN1090/DeuteRater/HPLC6/AL5M_BN1090_HPLC6_T1days_MS_rep1Q1-27.mzML	1	0.0499981	AL	1	no	60.43	0	0.12250031255614277, 0.25295867115822435, 0.2784550665787561, 0.21541478022000451, 0.13067116948687238	0.12250031255614277 0.25295867115822435 0.2784550665787561 0.21541478022000451 0.13067116948687238	0.01319126844572499 0.06890783774363254 0.18073593735514779 0.31737844328930337 0.41978651316619126	0.09693684260537798, 0.21492516813529125, 0.24253640011114255, 0.25102262810761605, 0.19457896104057215		0.23386417984720484, 0.20664673078257165, 0.36757047215823785, 0.3492209559341834, 0.22104600447835465	0.0764054	0.233864	3730.8745757513375, 3731.861874128748, 3732.8480737587197, 3733.861208877584, 3734.870416524147	3726.8350237999994 3727.8379460653764 3728.8405915637445 3729.8430546797963 3730.845398155201	3726.8350238000003 3727.839974965076 3728.8448222423813 3729.8495690335994 3730.8542194616807	-7.700670454746058, -7.580286550529853, -3.284708537494026, -1.6475544101471662	-7.700670454746058, -7.580286550529853, -3.284708537494026	2.51553	-7.58029	0.23386417984720484, 0.20664673078257165, 0.36757047215823785, 0.3492209559341834, 0.22104600447835465, -7.700670454746058, -7.580286550529853, -3.284708537494026, -1.6475544101471662	0.23386417984720484, 0.20664673078257165, 0.36757047215823785, 0.3492209559341834, 0.22104600447835465	0.0764054	0.233864
8210	P01837	3726.84	3726.84	1243.01	3726.84	0.0087	27C(57.0214)				RADAAPTVSIFPPSSEQLTSGGASVVCFLNNFYPK	sp|P01837|IGKC_MOUSE	Immunoglobulin kappa constant	sp|P01837|IGKC_MOUSE	Immunoglobulin kappa constant	1	0.998	1	1	1	27C(57.0214)			5	60.43	C167H255N43O52S1	C167H258N43O52S1	3	1243.29	26.2609	5	3729.86	(1243.2842183009625, 1243.6158412558955, 1243.9502414817562, 1244.2843796435209, 1244.618246135475)	(2515.25, 5571.0927734375, 6328.140625, 6290.2177734375, 5094.35595703125)	188.727	[1045.8513987826316, 1920.5352230775784, 2404.9553694855977, 1531.2145415209652, 968.7083956176155]					21	C:/Users/jcp98/Downloads/BN1090/DeuteRater/HPLC6/AL5M_BN1090_HPLC6_T1days_MS_rep1Q1-27.mzML	1	0.0499981	AL	1	no	60.43	0	0.12250031255614277, 0.25295867115822435, 0.2784550665787561, 0.21541478022000451, 0.13067116948687238	0.12250031255614277 0.25295867115822435 0.2784550665787561 0.21541478022000451 0.13067116948687238	0.01319126844572499 0.06890783774363254 0.18073593735514779 0.31737844328930337 0.41978651316619126	0.09749387302925182, 0.21594172010245424, 0.24528573247390925, 0.24381580078714193, 0.19746287360724277		0.22876825728739217, 0.20112351772070458, 0.3394354244494574, 0.27854060664567215, 0.2310209595601901	0.0544202	0.228768	3729.8526549028875, 3730.8475237676867, 3731.8507244452685, 3732.8531389305626, 3733.854738406425	3726.8350237999994 3727.8379460653764 3728.8405915637445 3729.8430546797963 3730.845398155201	3726.8350238000003 3727.839974965076 3728.8448222423813 3729.8495690335994 3730.8542194616807	-3.96934386768627, -1.7723448197159104, -1.158495892438688, -0.9398666381523607	-1.7723448197159104, -1.158495892438688, -0.9398666381523607	0.431592	-1.1585	0.22876825728739217, 0.20112351772070458, 0.3394354244494574, 0.27854060664567215, 0.2310209595601901, -3.96934386768627, -1.7723448197159104, -1.158495892438688, -0.9398666381523607	0.22876825728739217, 0.20112351772070458, 0.3394354244494574, 0.27854060664567215, 0.2310209595601901	0.0544202	0.231021
8206	P01837	3726.84	3726.84	932.507	3726.84	0.0058	27C(57.0214)				RADAAPTVSIFPPSSEQLTSGGASVVCFLNNFYPK	sp|P01837|IGKC_MOUSE	Immunoglobulin kappa constant	sp|P01837|IGKC_MOUSE	Immunoglobulin kappa constant	1	0.998	1	1	1	27C(57.0214)			5	60.43	C167H255N43O52S1	C167H259N43O52S1	4	932.718	26.2833	5	3730.87	(932.7186439378344, 932.965468532187, 933.2120184396799, 933.465302219396, 933.7176041310368)	(3575.0205078125, 7926.41748046875, 8944.716796875, 9257.68798828125, 7176.051513671875)	659.116	[1735.687010776623, 2274.1528897381713, 2357.6548281678834, 1822.24949881428, 2019.063970175239]					28	C:/Users/jcp98/Downloads/BN1090/DeuteRater/HPLC6/AL5M_BN1090_HPLC6_T1days_MS_rep1Q1-27.mzML	1	0.0499981	AL	1	no	60.43	0	0.12250031255614277, 0.25295867115822435, 0.2784550665787561, 0.21541478022000451, 0.13067116948687238	0.12250031255614277 0.25295867115822435 0.2784550665787561 0.21541478022000451 0.13067116948687238	0.01319126844572499 0.06890783774363254 0.18073593735514779 0.31737844328930337 0.41978651316619126	0.09693684260537798, 0.21492516813529125, 0.24253640011114255, 0.25102262810761605, 0.19457896104057215		0.23386417984720484, 0.20664673078257165, 0.36757047215823785, 0.3492209559341834, 0.22104600447835465	0.0764054	0.233864	3730.8745757513375, 3731.861874128748, 3732.8480737587197, 3733.861208877584, 3734.870416524147	3726.8350237999994 3727.8379460653764 3728.8405915637445 3729.8430546797963 3730.845398155201	3726.8350238000003 3727.839974965076 3728.8448222423813 3729.8495690335994 3730.8542194616807	-7.700670454746058, -7.580286550529853, -3.284708537494026, -1.6475544101471662	-7.700670454746058, -7.580286550529853, -3.284708537494026	2.51553	-7.58029	0.23386417984720484, 0.20664673078257165, 0.36757047215823785, 0.3492209559341834, 0.22104600447835465, -7.700670454746058, -7.580286550529853, -3.284708537494026, -1.6475544101471662	0.23386417984720484, 0.20664673078257165, 0.36757047215823785, 0.3492209559341834, 0.22104600447835465	0.0764054	0.233864
8205	P01837	3726.84	3726.84	1243.01	3726.84	0.0058	27C(57.0214)				RADAAPTVSIFPPSSEQLTSGGASVVCFLNNFYPK	sp|P01837|IGKC_MOUSE	Immunoglobulin kappa constant	sp|P01837|IGKC_MOUSE	Immunoglobulin kappa constant	1	0.998	1	1	1	27C(57.0214)			5	60.43	C167H255N43O52S1	C167H258N43O52S1	3	1243.29	26.2833	5	3729.86	(1243.2842183009625, 1243.6158412558955, 1243.9502414817562, 1244.2843796435209, 1244.618246135475)	(2515.25, 5571.0927734375, 6328.140625, 6290.2177734375, 5094.35595703125)	188.727	[1045.8513987826316, 1920.5352230775784, 2404.9553694855977, 1531.2145415209652, 968.7083956176155]					21	C:/Users/jcp98/Downloads/BN1090/DeuteRater/HPLC6/AL5M_BN1090_HPLC6_T1days_MS_rep1Q1-27.mzML	1	0.0499981	AL	1	no	60.43	0	0.12250031255614277, 0.25295867115822435, 0.2784550665787561, 0.21541478022000451, 0.13067116948687238	0.12250031255614277 0.25295867115822435 0.2784550665787561 0.21541478022000451 0.13067116948687238	0.01319126844572499 0.06890783774363254 0.18073593735514779 0.31737844328930337 0.41978651316619126	0.09749387302925182, 0.21594172010245424, 0.24528573247390925, 0.24381580078714193, 0.19746287360724277		0.22876825728739217, 0.20112351772070458, 0.3394354244494574, 0.27854060664567215, 0.2310209595601901	0.0544202	0.228768	3729.8526549028875, 3730.8475237676867, 3731.8507244452685, 3732.8531389305626, 3733.854738406425	3726.8350237999994 3727.8379460653764 3728.8405915637445 3729.8430546797963 3730.845398155201	3726.8350238000003 3727.839974965076 3728.8448222423813 3729.8495690335994 3730.8542194616807	-3.96934386768627, -1.7723448197159104, -1.158495892438688, -0.9398666381523607	-1.7723448197159104, -1.158495892438688, -0.9398666381523607	0.431592	-1.1585	0.22876825728739217, 0.20112351772070458, 0.3394354244494574, 0.27854060664567215, 0.2310209595601901, -3.96934386768627, -1.7723448197159104, -1.158495892438688, -0.9398666381523607	0.22876825728739217, 0.20112351772070458, 0.3394354244494574, 0.27854060664567215, 0.2310209595601901	0.0544202	0.231021
6560	P63038	1427.8	1427.8	476.674	1427.81	-0.0021					GVMLAVDAVIAELK	sp|P63038|CH60_MOUSE	60 kDa heat shock protein, mitochondrial	sp|P63038|CH60_MOUSE	60 kDa heat shock protein, mitochondrial	1	0.999	10	10	10	3M(15.9949)			4	26.26	C64H113N15O19S1	C64H116N15O19S1	3	476.941	26.2994	4	1430.82	(476.94156469145173, 477.27590765195055, 477.61045349937785, 477.9452010888265)	(26637.35546875, 25978.86328125, 13793.58984375, 6895.33056640625)	127.917	[21812.80811845562, 13154.08713268549, 9424.86656067053, 3458.4504344344805]					17	C:/Users/jcp98/Downloads/BN1090/DeuteRater/HPLC6/AL5M_BN1090_HPLC6_T1days_MS_rep1Q1-27.mzML	1	0.0499981	AL	1	no	26.26	0	0.42854065438430217, 0.33979924312346066, 0.169010345556814, 0.06264975693542327	0.42854065438430217 0.33979924312346066 0.169010345556814 0.06264975693542327	0.13658861594830424 0.29526738950784504 0.32512346897611916 0.24302052556773157	0.3633763713421647, 0.35439347880496713, 0.18816675067779243, 0.0940633991750757		0.22320201424599007, -0.3277257624952946, 0.12270848664994125, 0.17416149234075817	0.253879	0.223202	1430.8246940743552, 1431.8277229558516, 1432.8313604981336, 1433.8356032664794	1427.8057156999996 1428.8086656918474 1429.8102906853974 1430.8117654744415	1427.8057157 1428.810772669808 1429.8154312669692 1430.8197411522135	0.03744208536447996, 0.40684859321208605, 0.6092795899674599	0.40684859321208605, 0.6092795899674599	0.14314	0.508064	0.22320201424599007, -0.3277257624952946, 0.12270848664994125, 0.17416149234075817, 0.03744208536447996, 0.40684859321208605, 0.6092795899674599	0.22320201424599007, 0.12270848664994125, 0.17416149234075817, 0.03744208536447996	0.0793834	0.148435
6559	P63038	1427.8	1427.8	714.507	1427.81	-0.0021					GVMLAVDAVIAELK	sp|P63038|CH60_MOUSE	60 kDa heat shock protein, mitochondrial	sp|P63038|CH60_MOUSE	60 kDa heat shock protein, mitochondrial	1	0.999	10	10	10	3M(15.9949)			4	26.26	C64H113N15O19S1	C64H115N15O19S1	2	714.908	26.2994	4	1429.82	(714.9080321857281, 715.409921769542, 715.9112777653589, 716.409754253409)	(75280.68359375, 62342.859375, 35371.296875, 17558.56640625)	500.076	[6980.466313258918, 4362.010846235605, 6263.499655856598, 2028.6057421302548]					12	C:/Users/jcp98/Downloads/BN1090/DeuteRater/HPLC6/AL5M_BN1090_HPLC6_T1days_MS_rep1Q1-27.mzML	1	0.0499981	AL	1	no	26.26	0	0.42854065438430217, 0.33979924312346066, 0.169010345556814, 0.06264975693542327	0.42854065438430217 0.33979924312346066 0.169010345556814 0.06264975693542327	0.13658861594830424 0.29526738950784504 0.32512346897611916 0.24302052556773157	0.39506343694000484, 0.3271673836845937, 0.18562405979032454, 0.09214511958507696		0.11466683919604226, 0.28365896348939434, 0.10642099696441068, 0.16352629017055945	0.0817107	0.114667	1429.8160643714562, 1430.819843539084, 1431.8225555307179, 1432.819508506818	1427.8057156999996 1428.8086656918474 1429.8102906853974 1430.8117654744415	1427.8057157 1428.810772669808 1429.8154312669692 1430.8197411522135	0.39353794667151537, 0.3727542958601361, -0.32669813834330497	0.39353794667151537, 0.3727542958601361	0.0146963	0.383146	0.11466683919604226, 0.28365896348939434, 0.10642099696441068, 0.16352629017055945, 0.39353794667151537, 0.3727542958601361, -0.32669813834330497	0.11466683919604226, 0.28365896348939434, 0.10642099696441068, 0.16352629017055945	0.0817107	0.139097
24	Q9R0H0	3619.8	3619.82	1207.34	3618.82	1.00045					LHMVNFVEPVGLNYSMFIPTLLNQGTTAQQEK	sp|Q9R0H0|ACOX1_MOUSE	Peroxisomal acyl-coenzyme A oxidase 1	sp|Q9R0H0|ACOX1_MOUSE	Peroxisomal acyl-coenzyme A oxidase 1	1	0.999	8	8	8	2C(57.0214), 3C(57.0214), 6M(15.9949)			5	47.93	C163H255N41O48S2	C163H258N41O48S2	3	1207.61	26.301	5	3622.82	(1207.609115516349, 1207.9425349060973, 1208.2825936036631, 1208.6127388076154, 1208.9511558532954)	(3990.3526611328125, 4937.28125, 5582.86279296875, 5586.56689453125, 4122.7738037109375)	157.815	[303.4754599221825, 703.3867121225614, 1406.4481993222164, 863.0280618993639, 385.9667672586826]					12	C:/Users/jcp98/Downloads/BN1090/DeuteRater/HPLC6/AL5M_BN1090_HPLC6_T1days_MS_rep1Q1-27.mzML	1	0.0499981	AL	1	no	47.93	0	0.12433888014235189, 0.2511743083488657, 0.27586501036195155, 0.21552653939068736, 0.13309526175614347	0.12433888014235189 0.2511743083488657 0.27586501036195155 0.21552653939068736 0.13309526175614347	0.01955024272538947 0.0888970009372722 0.2042895324575177 0.3162756199007176 0.370987603979103	0.1647555511973283, 0.20385278265832701, 0.23050785602831905, 0.23066079270997247, 0.17022301740605317		-0.38569707604990805, 0.29160901450326837, 0.6336968422927256, 0.15021728478979413, 0.15606957039042682	0.367146	-0.385697	3622.827346549047, 3623.8276047182917, 3624.847780810989, 3625.838216422846, 3626.853467559886	3618.8212909999997 3619.8242101980945 3620.8266476688505 3621.8288087512547 3622.830803203022	3618.821291 3619.8260765542095 3620.830677029406 3621.835105573291 3622.839376517002	-1.4257883741207948, 3.7419319727720532, 0.5323514822273264, 1.9372681154669873	0.5323514822273264, 1.9372681154669873	0.993426	1.23481	-0.38569707604990805, 0.29160901450326837, 0.6336968422927256, 0.15021728478979413, 0.15606957039042682, -1.4257883741207948, 3.7419319727720532, 0.5323514822273264, 1.9372681154669873	0.29160901450326837, 0.6336968422927256, 0.15021728478979413, 0.15606957039042682, 0.5323514822273264	0.220584	frac_new_combined_std_dev greater than 0.1
19	Q9R0H0	3618.84	3618.83	1207.01	3618.82	0.0041					LHMVNFVEPVGLNYSMFIPTLLNQGTTAQQEK	sp|Q9R0H0|ACOX1_MOUSE	Peroxisomal acyl-coenzyme A oxidase 1	sp|Q9R0H0|ACOX1_MOUSE	Peroxisomal acyl-coenzyme A oxidase 1	1	0.999	8	8	8	2C(57.0214), 3C(57.0214), 6M(15.9949)			5	47.93	C163H255N41O48S2	C163H258N41O48S2	3	1207.29	26.3055	5	3621.86	(1207.2796117331468, 1207.6090641882806, 1207.9425349060973, 1208.2825936036631, 1208.6127388076154)	(1707.5651245117188, 3990.3526611328125, 4937.28125, 5582.86279296875, 5586.56689453125)	157.739	[314.60273737831744, 519.4168492952242, 804.5835934073885, 1168.354393750659, 1263.6220115483613]					12	C:/Users/jcp98/Downloads/BN1090/DeuteRater/HPLC6/AL5M_BN1090_HPLC6_T1days_MS_rep1Q1-27.mzML	1	0.0499981	AL	1	no	47.93	0	0.12433888014235189, 0.2511743083488657, 0.27586501036195155, 0.21552653939068736, 0.13309526175614347	0.12433888014235189 0.2511743083488657 0.27586501036195155 0.21552653939068736 0.13309526175614347	0.01955024272538947 0.0888970009372722 0.2042895324575177 0.3162756199007176 0.370987603979103	0.07831204769376436, 0.18300484322841284, 0.2264327135622961, 0.25604025933460717, 0.25621013618091953		0.4392349550786032, 0.4200800851812918, 0.6906317393459315, 0.40212495973982004, 0.5175234867770113	0.11845	0.439235	3621.8388351994404, 3622.827192564842, 3623.8276047182917, 3624.847780810989, 3625.838216422846	3618.8212909999997 3619.8242101980945 3620.8266476688505 3621.8288087512547 3622.830803203022	3618.821291 3619.8260765542095 3620.830677029406 3621.835105573291 3622.839376517002	-7.802279843539813, -4.116571295110583, 0.22675887706159942, -1.181687692779079	-4.116571295110583, 0.22675887706159942, -1.181687692779079	2.21592	-1.18169	0.4392349550786032, 0.4200800851812918, 0.6906317393459315, 0.40212495973982004, 0.5175234867770113, -7.802279843539813, -4.116571295110583, 0.22675887706159942, -1.181687692779079	0.4392349550786032, 0.4200800851812918, 0.40212495973982004, 0.5175234867770113, 0.22675887706159942	0.106964	frac_new_combined_std_dev greater than 0.1
6562	P63038	1427.81	1427.8	714.507	1427.81	-0.00155					GVMLAVDAVIAELK	sp|P63038|CH60_MOUSE	60 kDa heat shock protein, mitochondrial	sp|P63038|CH60_MOUSE	60 kDa heat shock protein, mitochondrial	1	0.999	10	10	10	3M(15.9949)			4	26.26	C64H113N15O19S1	C64H115N15O19S1	2	714.91	26.3284	4	1429.82	(714.9084317140754, 715.4105547145281, 715.9113315571512, 716.4103191404654)	(70815.712890625, 58555.853515625, 32498.3505859375, 16377.708984375)	480.628	[3084.974529616534, 2582.502232848053, 4687.716647434184, 1954.0720241743888]					10	C:/Users/jcp98/Downloads/BN1090/DeuteRater/HPLC6/AL5M_BN1090_HPLC6_T1days_MS_rep1Q1-27.mzML	1	0.0499981	AL	1	no	26.26	0	0.42854065438430217, 0.33979924312346066, 0.169010345556814, 0.06264975693542327	0.42854065438430217 0.33979924312346066 0.169010345556814 0.06264975693542327	0.13658861594830424 0.29526738950784504 0.32512346897611916 0.24302052556773157	0.3972883930579611, 0.3285084622856319, 0.18232136561645235, 0.09188177903995468		0.10704587470517773, 0.2535439224085993, 0.08526522157836923, 0.16206629447880128	0.0750264	0.107046	1429.8168634281508, 1430.8211094290562, 1431.8226631143025, 1432.8206382809308	1427.8057156999996 1428.8086656918474 1429.8102906853974 1430.8117654744415	1427.8057157 1428.810772669808 1429.8154312669692 1430.8197411522135	0.6151032815844798, 0.23824167303531935, -0.28523239366194153	0.6151032815844798, 0.23824167303531935, -0.28523239366194153	0.452153	0.238242	0.10704587470517773, 0.2535439224085993, 0.08526522157836923, 0.16206629447880128, 0.6151032815844798, 0.23824167303531935, -0.28523239366194153	0.10704587470517773, 0.2535439224085993, 0.08526522157836923, 0.16206629447880128, 0.23824167303531935	0.0755641	0.162066
6563	P63038	1427.81	1427.8	476.674	1427.81	-0.00155					GVMLAVDAVIAELK	sp|P63038|CH60_MOUSE	60 kDa heat shock protein, mitochondrial	sp|P63038|CH60_MOUSE	60 kDa heat shock protein, mitochondrial	1	0.999	10	10	10	3M(15.9949)			4	26.26	C64H113N15O19S1	C64H116N15O19S1	3	476.942	26.3284	4	1430.83	(476.94156469145173, 477.27590765195055, 477.61045349937785, 477.9452010888265)	(26637.35546875, 25978.86328125, 13793.58984375, 6895.33056640625)	127.917	[21812.80811845562, 13154.08713268549, 9424.86656067053, 3458.4504344344805]					17	C:/Users/jcp98/Downloads/BN1090/DeuteRater/HPLC6/AL5M_BN1090_HPLC6_T1days_MS_rep1Q1-27.mzML	1	0.0499981	AL	1	no	26.26	0	0.42854065438430217, 0.33979924312346066, 0.169010345556814, 0.06264975693542327	0.42854065438430217 0.33979924312346066 0.169010345556814 0.06264975693542327	0.13658861594830424 0.29526738950784504 0.32512346897611916 0.24302052556773157	0.3633763713421647, 0.35439347880496713, 0.18816675067779243, 0.0940633991750757		0.22320201424599007, -0.3277257624952946, 0.12270848664994125, 0.17416149234075817	0.253879	0.223202	1430.8246940743552, 1431.8277229558516, 1432.8313604981336, 1433.8356032664794	1427.8057156999996 1428.8086656918474 1429.8102906853974 1430.8117654744415	1427.8057157 1428.810772669808 1429.8154312669692 1430.8197411522135	0.03744208536447996, 0.40684859321208605, 0.6092795899674599	0.40684859321208605, 0.6092795899674599	0.14314	0.508064	0.22320201424599007, -0.3277257624952946, 0.12270848664994125, 0.17416149234075817, 0.03744208536447996, 0.40684859321208605, 0.6092795899674599	0.22320201424599007, 0.12270848664994125, 0.17416149234075817, 0.03744208536447996	0.0793834	0.148435
2072	P16460	3926.88	3926.89	1309.67	3926.89	0.00666					ESPLSLYNEELVSMNVQGDYEPIDATGFININSLR	sp|P16460|ASSY_MOUSE	Argininosuccinate synthase	sp|P16460|ASSY_MOUSE	Argininosuccinate synthase	1	0.999	14	14	14	14M(15.9949), 15C(57.0214), 1M(15.9949), 5C(57.0214)			5	61.43	C172H267N43O60S1	C172H270N43O60S1	3	1309.97	26.3331	5	3929.9	(1309.9689461314701, 1310.3002226172407, 1310.6335318357894, 1310.9679383248545, 1311.302465544075)	(8310.8427734375, 17673.4267578125, 21307.60546875, 18758.1259765625, 14192.080078125)	174.707	[2679.4969216378227, 7434.932917940889, 7664.4962304947885, 8917.972602813938, 5873.0560581254485]					42	C:/Users/jcp98/Downloads/BN1090/DeuteRater/HPLC6/AL5M_BN1090_HPLC6_T1days_MS_rep1Q1-27.mzML	1	0.0499981	AL	1	no	61.43	0	0.1151133038915428, 0.24460466404529144, 0.2779666622971031, 0.22246684023060426, 0.13984852953545843	0.1151133038915428 0.24460466404529144 0.2779666622971031 0.22246684023060426 0.13984852953545843	0.01231672292944331 0.06572612967841064 0.1762560166869944 0.3167113524310803 0.42898977827407136	0.10357212405512513, 0.22025135098088375, 0.26554153617013243, 0.2337691860680713, 0.17686580272578736		0.11227202041547313, 0.13614441302643346, 0.12216151074883916, 0.11992577152317144, 0.12802487833132722	0.00895514	0.112272	3929.9068383944104, 3930.900667851722, 3931.900595507368, 3932.9038149745634, 3933.907396632225	3926.8882317999996 3927.891170062759 3928.893834779789 3929.8963229235083 3930.898695084579	3926.8882317999996 3927.8931796308184 3928.8980213742384 3929.9027609742775 3930.907402976742	-4.532718066288959, -2.8294755975463604, -1.7263833035891663, -1.1374792635185877	-2.8294755975463604, -1.7263833035891663, -1.1374792635185877	0.858921	-1.72638	0.11227202041547313, 0.13614441302643346, 0.12216151074883916, 0.11992577152317144, 0.12802487833132722, -4.532718066288959, -2.8294755975463604, -1.7263833035891663, -1.1374792635185877	0.11227202041547313, 0.13614441302643346, 0.12216151074883916, 0.11992577152317144, 0.12802487833132722	0.00895514	0.122162
2073	P16460	3926.88	3926.89	982.507	3926.89	0.00666					ESPLSLYNEELVSMNVQGDYEPIDATGFININSLR	sp|P16460|ASSY_MOUSE	Argininosuccinate synthase	sp|P16460|ASSY_MOUSE	Argininosuccinate synthase	1	0.999	14	14	14	14M(15.9949), 15C(57.0214), 1M(15.9949), 5C(57.0214)			5	61.43	C172H267N43O60S1	C172H271N43O60S1	4	982.727	26.3331	5	3930.91	(982.7309374079372, 982.9791564917905, 983.2247458821984, 983.4791713160469, 983.7283384165431)	(6817.21337890625, 14514.02734375, 16391.037109375, 15935.5498046875, 12506.0849609375)	811.545	[2217.7499094146056, 6100.210549433987, 7509.009941757897, 7495.499186815945, 3999.9588399184613]					45	C:/Users/jcp98/Downloads/BN1090/DeuteRater/HPLC6/AL5M_BN1090_HPLC6_T1days_MS_rep1Q1-27.mzML	1	0.0499981	AL	1	no	61.43	0	0.1151133038915428, 0.24460466404529144, 0.2779666622971031, 0.22246684023060426, 0.13984852953545843	0.1151133038915428 0.24460466404529144 0.2779666622971031 0.22246684023060426 0.13984852953545843	0.01231672292944331 0.06572612967841064 0.1762560166869944 0.3167113524310803 0.42898977827407136	0.10303522133525911, 0.21936470764675026, 0.24773379423688474, 0.24084956857965487, 0.189016708201451		0.11749498323039373, 0.14110109123979014, 0.29724389102898, 0.1950535677870245, 0.1700489946712556	0.0696492	0.117495	3930.9237496317487, 3931.916625967162, 3932.8989835287935, 3933.9166852641874, 3934.9133536661725	3926.8882317999996 3927.891170062759 3928.893834779789 3929.8963229235083 3930.898695084579	3926.8882317999996 3927.8931796308184 3928.8980213742384 3929.9027609742775 3930.907402976742	-5.0070099888798385, -7.253886926689497, -2.3540496359990115, -2.3954419466971166	-5.0070099888798385, -2.3540496359990115, -2.3954419466971166	1.51988	-2.39544	0.11749498323039373, 0.14110109123979014, 0.29724389102898, 0.1950535677870245, 0.1700489946712556, -5.0070099888798385, -7.253886926689497, -2.3540496359990115, -2.3954419466971166	0.11749498323039373, 0.14110109123979014, 0.29724389102898, 0.1950535677870245, 0.1700489946712556	0.0696492	0.170049
6214	Q9QXZ6	2150.09	2150.1	717.674	2150.1	-0.0009			Slco1a5, Slco1a6	sp|Q91YY5|SO1A5_MOUSE, sp|Q99J94|SO1A6_MOUSE	GIGETPIMPLGISYIEDFAK	sp|Q9QXZ6|SO1A1_MOUSE	Solute carrier organic anion transporter family member 1A1	sp|Q9QXZ6|SO1A1_MOUSE	Solute carrier organic anion transporter family member 1A1	1	0.999	2	1	2				5	31.83	C99H155N21O30S1	C99H158N21O30S1	3	717.705	26.3458	5	2153.11	(717.7004179709014, 718.0441994868962, 718.3811944539613, 718.7163458954697, 719.0503845514979)	(866.8793334960938, 986.0999755859375, 12276.7998046875, 16931.69140625, 10672.6787109375)	490.17	[194.4481106042147, 528.4988737891657, 7293.720643091021, 14755.167850043215, 9231.7823088822]					13	C:/Users/jcp98/Downloads/BN1090/DeuteRater/HPLC6/AL5M_BN1090_HPLC6_T1days_MS_rep1Q1-27.mzML	1	0.0499981	AL	1	no	31.83	0	0.2755151408507803, 0.3337147100076281, 0.22975228943138223, 0.11499368278266908, 0.046024176927540086	0.2755151408507803 0.3337147100076281 0.22975228943138223 0.11499368278266908 0.046024176927540086	0.0644180266151396 0.18654965700549067 0.2737075020927196 0.27122361419450264 0.2041012000921475	0.02077146292593095, 0.023628131728020963, 0.2941667682440971, 0.40570352381091845, 0.2557301132910325		1.2067605890646493, 2.1070666707475953, 1.4654571076475145, 1.8607819794909652, 1.3266060567519875	0.378281	1.20676	2153.101253912704, 2154.1325984606888, 2155.143583361884, 2156.149037686409, 2157.151153654494	2150.0968431999995 2151.0998372350423 2152.102147947031 2153.1041837479834 2154.1061155701354	2150.0968432 2151.1017473689867 2152.106398364338 2153.1108190184073 2154.115037089286	14.842159646149893, 8.710839307675814, 6.095188762492435, 4.553862517163169	8.710839307675814, 6.095188762492435, 4.553862517163169	2.1015	6.09519	1.2067605890646493, 2.1070666707475953, 1.4654571076475145, 1.8607819794909652, 1.3266060567519875, 14.842159646149893, 8.710839307675814, 6.095188762492435, 4.553862517163169	1.2067605890646493, 2.1070666707475953, 1.4654571076475145, 1.8607819794909652, 1.3266060567519875	0.378281	frac_new_combined_std_dev greater than 0.1
4214	P56480	3349.61	3349.63	1117.34	3349.63	0.000971429					GFQQILAGEYDHLPEQAFYMVGPIEEAVAK	sp|P56480|ATPB_MOUSE	ATP synthase subunit beta, mitochondrial	sp|P56480|ATPB_MOUSE	ATP synthase subunit beta, mitochondrial	1	0.999	13	13	13	11M(15.9949), 20M(15.9949), 4M(15.9949)			5	64.53	C154H228N36O46S1	C154H231N36O46S1	3	1117.54	26.3986	5	3352.63	(1117.5472329093946, 1117.8822058879803, 1118.2150246982305, 1118.5471809326546, 1118.88133059044)	(9699.3583984375, 17941.482421875, 19059.1630859375, 15259.45703125, 9364.88623046875)	278.282	[2839.074540647528, 3360.929735193876, 4851.027852224434, 2111.6549742304483, 1902.742818230221]					18	C:/Users/jcp98/Downloads/BN1090/DeuteRater/HPLC6/AL5M_BN1090_HPLC6_T1days_MS_rep1Q1-27.mzML	1	0.0499981	AL	1	no	64.53	0	0.14402426376840244, 0.2721511732434263, 0.2758006577981508, 0.19719118144715625, 0.11083272374286413	0.14402426376840244 0.2721511732434263 0.2758006577981508 0.19719118144715625 0.11083272374286413	0.0125982599229442 0.06691735668422195 0.17821180333130338 0.3173085914106123 0.4249639886509182	0.1359894451693406, 0.25154779727072485, 0.26721819186165413, 0.21394457344718484, 0.13129999225109562		0.061135683684865307, 0.10038977161815797, 0.08794514479532345, 0.139475135245803, 0.06515514625461508	0.0316505	0.0611357	3352.6416987281837, 3353.6466176639406, 3354.6450740946916, 3355.6415427979637, 3356.64399177132	3349.6327625999993 3350.6357229077266 3351.638359839512 3352.6407925506905 3353.643097847969	3349.6327625999998 3350.6378600049757 3351.6428593475475 3352.6477630065865 3353.6525741310525	0.9164898934162825, -0.49380354189992587, -1.1743680806485919, -0.8486665882176379	-0.49380354189992587, -1.1743680806485919, -0.8486665882176379	0.340386	-0.848667	0.061135683684865307, 0.10038977161815797, 0.08794514479532345, 0.139475135245803, 0.06515514625461508, 0.9164898934162825, -0.49380354189992587, -1.1743680806485919, -0.8486665882176379	0.061135683684865307, 0.10038977161815797, 0.08794514479532345, 0.139475135245803, 0.06515514625461508	0.0316505	0.0879451
4215	P56480	3349.61	3349.63	838.257	3349.63	0.000971429					GFQQILAGEYDHLPEQAFYMVGPIEEAVAK	sp|P56480|ATPB_MOUSE	ATP synthase subunit beta, mitochondrial	sp|P56480|ATPB_MOUSE	ATP synthase subunit beta, mitochondrial	1	0.999	13	13	13	11M(15.9949), 20M(15.9949), 4M(15.9949)			5	64.53	C154H228N36O46S1	C154H232N36O46S1	4	838.41	26.3986	5	3353.64	(838.4112160245897, 838.6662633726162, 838.9127501918002, 839.160911863601, 839.4129485285772)	(9591.87744140625, 18121.9306640625, 17992.33984375, 14298.953125, 11601.041015625)	697.163	[2047.3003635369844, 1865.3678392139639, 3431.6210626167785, 2224.0831152545447, 1896.68155515839]					12	C:/Users/jcp98/Downloads/BN1090/DeuteRater/HPLC6/AL5M_BN1090_HPLC6_T1days_MS_rep1Q1-27.mzML	1	0.0499981	AL	1	no	64.53	0	0.14402426376840244, 0.2721511732434263, 0.2758006577981508, 0.19719118144715625, 0.11083272374286413	0.14402426376840244 0.2721511732434263 0.2758006577981508 0.19719118144715625 0.11083272374286413	0.0125982599229442 0.06691735668422195 0.17821180333130338 0.3173085914106123 0.4249639886509182	0.13395327777010224, 0.2530778804047987, 0.25126810799519306, 0.19968891924186055, 0.16201181458804542		0.0766285643908226, 0.09293445475212635, 0.25138679961953897, 0.020794136299344134, 0.16292262682022868	0.0888199	0.0766286	3353.644864098359, 3354.6650534904647, 3355.651000767201, 3356.643647454404, 3357.651794114309	3349.6327625999993 3350.6357229077266 3351.638359839512 3352.6407925506905 3353.643097847969	3349.6327625999998 3350.6378600049757 3351.6428593475475 3352.6477630065865 3353.6525741310525	8.061909391290046, 0.11988629093268749, -1.3265408726462375, -0.3593425808290215	0.11988629093268749, -0.3593425808290215	0.338866	-0.119728	0.0766285643908226, 0.09293445475212635, 0.25138679961953897, 0.020794136299344134, 0.16292262682022868, 8.061909391290046, 0.11988629093268749, -1.3265408726462375, -0.3593425808290215	0.0766285643908226, 0.09293445475212635, 0.020794136299344134, 0.16292262682022868, 0.11988629093268749	0.0526318	0.0929345
2068	P16460	3926.89	3926.89	982.507	3926.89	0.0015					ESPLSLYNEELVSMNVQGDYEPIDATGFININSLR	sp|P16460|ASSY_MOUSE	Argininosuccinate synthase	sp|P16460|ASSY_MOUSE	Argininosuccinate synthase	1	0.999	14	14	14	14M(15.9949), 15C(57.0214), 1M(15.9949), 5C(57.0214)			5	61.43	C172H267N43O60S1	C172H271N43O60S1	4	982.729	26.3993	5	3930.92	(982.7309374079372, 982.9791564917905, 983.2247458821984, 983.4791713160469, 983.7283384165431)	(6817.21337890625, 14514.02734375, 16391.037109375, 15935.5498046875, 12506.0849609375)	811.545	[2217.7499094146056, 6100.210549433987, 7509.009941757897, 7495.499186815945, 3999.9588399184613]					45	C:/Users/jcp98/Downloads/BN1090/DeuteRater/HPLC6/AL5M_BN1090_HPLC6_T1days_MS_rep1Q1-27.mzML	1	0.0499981	AL	1	no	61.43	0	0.1151133038915428, 0.24460466404529144, 0.2779666622971031, 0.22246684023060426, 0.13984852953545843	0.1151133038915428 0.24460466404529144 0.2779666622971031 0.22246684023060426 0.13984852953545843	0.01231672292944331 0.06572612967841064 0.1762560166869944 0.3167113524310803 0.42898977827407136	0.10303522133525911, 0.21936470764675026, 0.24773379423688474, 0.24084956857965487, 0.189016708201451		0.11749498323039373, 0.14110109123979014, 0.29724389102898, 0.1950535677870245, 0.1700489946712556	0.0696492	0.117495	3930.9237496317487, 3931.916625967162, 3932.8989835287935, 3933.9166852641874, 3934.9133536661725	3926.8882317999996 3927.891170062759 3928.893834779789 3929.8963229235083 3930.898695084579	3926.8882317999996 3927.8931796308184 3928.8980213742384 3929.9027609742775 3930.907402976742	-5.0070099888798385, -7.253886926689497, -2.3540496359990115, -2.3954419466971166	-5.0070099888798385, -2.3540496359990115, -2.3954419466971166	1.51988	-2.39544	0.11749498323039373, 0.14110109123979014, 0.29724389102898, 0.1950535677870245, 0.1700489946712556, -5.0070099888798385, -7.253886926689497, -2.3540496359990115, -2.3954419466971166	0.11749498323039373, 0.14110109123979014, 0.29724389102898, 0.1950535677870245, 0.1700489946712556	0.0696492	0.170049
2067	P16460	3926.89	3926.89	1309.67	3926.89	0.0015					ESPLSLYNEELVSMNVQGDYEPIDATGFININSLR	sp|P16460|ASSY_MOUSE	Argininosuccinate synthase	sp|P16460|ASSY_MOUSE	Argininosuccinate synthase	1	0.999	14	14	14	14M(15.9949), 15C(57.0214), 1M(15.9949), 5C(57.0214)			5	61.43	C172H267N43O60S1	C172H270N43O60S1	3	1309.97	26.3993	5	3929.91	(1309.9689461314701, 1310.3002226172407, 1310.6335318357894, 1310.9679383248545, 1311.302465544075)	(8310.8427734375, 17673.4267578125, 21307.60546875, 18758.1259765625, 14192.080078125)	174.707	[2679.4969216378227, 7434.932917940889, 7664.4962304947885, 8917.972602813938, 5873.0560581254485]					42	C:/Users/jcp98/Downloads/BN1090/DeuteRater/HPLC6/AL5M_BN1090_HPLC6_T1days_MS_rep1Q1-27.mzML	1	0.0499981	AL	1	no	61.43	0	0.1151133038915428, 0.24460466404529144, 0.2779666622971031, 0.22246684023060426, 0.13984852953545843	0.1151133038915428 0.24460466404529144 0.2779666622971031 0.22246684023060426 0.13984852953545843	0.01231672292944331 0.06572612967841064 0.1762560166869944 0.3167113524310803 0.42898977827407136	0.10357212405512513, 0.22025135098088375, 0.26554153617013243, 0.2337691860680713, 0.17686580272578736		0.11227202041547313, 0.13614441302643346, 0.12216151074883916, 0.11992577152317144, 0.12802487833132722	0.00895514	0.112272	3929.9068383944104, 3930.900667851722, 3931.900595507368, 3932.9038149745634, 3933.907396632225	3926.8882317999996 3927.891170062759 3928.893834779789 3929.8963229235083 3930.898695084579	3926.8882317999996 3927.8931796308184 3928.8980213742384 3929.9027609742775 3930.907402976742	-4.532718066288959, -2.8294755975463604, -1.7263833035891663, -1.1374792635185877	-2.8294755975463604, -1.7263833035891663, -1.1374792635185877	0.858921	-1.72638	0.11227202041547313, 0.13614441302643346, 0.12216151074883916, 0.11992577152317144, 0.12802487833132722, -4.532718066288959, -2.8294755975463604, -1.7263833035891663, -1.1374792635185877	0.11227202041547313, 0.13614441302643346, 0.12216151074883916, 0.11992577152317144, 0.12802487833132722	0.00895514	0.122162
4209	P56480	3349.63	3349.63	1117.34	3349.63	0.000442857					GFQQILAGEYDHLPEQAFYMVGPIEEAVAK	sp|P56480|ATPB_MOUSE	ATP synthase subunit beta, mitochondrial	sp|P56480|ATPB_MOUSE	ATP synthase subunit beta, mitochondrial	1	0.999	13	13	13	11M(15.9949), 20M(15.9949), 4M(15.9949)			5	64.53	C154H228N36O46S1	C154H231N36O46S1	3	1117.55	26.4083	5	3352.65	(1117.5472329093946, 1117.8822058879803, 1118.2150246982305, 1118.5471809326546, 1118.88133059044)	(9699.3583984375, 17941.482421875, 19059.1630859375, 15259.45703125, 9364.88623046875)	278.282	[2839.074540647528, 3360.929735193876, 4851.027852224434, 2111.6549742304483, 1902.742818230221]					18	C:/Users/jcp98/Downloads/BN1090/DeuteRater/HPLC6/AL5M_BN1090_HPLC6_T1days_MS_rep1Q1-27.mzML	1	0.0499981	AL	1	no	64.53	0	0.14402426376840244, 0.2721511732434263, 0.2758006577981508, 0.19719118144715625, 0.11083272374286413	0.14402426376840244 0.2721511732434263 0.2758006577981508 0.19719118144715625 0.11083272374286413	0.0125982599229442 0.06691735668422195 0.17821180333130338 0.3173085914106123 0.4249639886509182	0.1359894451693406, 0.25154779727072485, 0.26721819186165413, 0.21394457344718484, 0.13129999225109562		0.061135683684865307, 0.10038977161815797, 0.08794514479532345, 0.139475135245803, 0.06515514625461508	0.0316505	0.0611357	3352.6416987281837, 3353.6466176639406, 3354.6450740946916, 3355.6415427979637, 3356.64399177132	3349.6327625999993 3350.6357229077266 3351.638359839512 3352.6407925506905 3353.643097847969	3349.6327625999998 3350.6378600049757 3351.6428593475475 3352.6477630065865 3353.6525741310525	0.9164898934162825, -0.49380354189992587, -1.1743680806485919, -0.8486665882176379	-0.49380354189992587, -1.1743680806485919, -0.8486665882176379	0.340386	-0.848667	0.061135683684865307, 0.10038977161815797, 0.08794514479532345, 0.139475135245803, 0.06515514625461508, 0.9164898934162825, -0.49380354189992587, -1.1743680806485919, -0.8486665882176379	0.061135683684865307, 0.10038977161815797, 0.08794514479532345, 0.139475135245803, 0.06515514625461508	0.0316505	0.0879451
4210	P56480	3349.63	3349.63	838.257	3349.63	0.000442857					GFQQILAGEYDHLPEQAFYMVGPIEEAVAK	sp|P56480|ATPB_MOUSE	ATP synthase subunit beta, mitochondrial	sp|P56480|ATPB_MOUSE	ATP synthase subunit beta, mitochondrial	1	0.999	13	13	13	11M(15.9949), 20M(15.9949), 4M(15.9949)			5	64.53	C154H228N36O46S1	C154H232N36O46S1	4	838.414	26.4083	5	3353.66	(838.4112160245897, 838.6662633726162, 838.9127501918002, 839.160911863601, 839.4129485285772)	(9591.87744140625, 18121.9306640625, 17992.33984375, 14298.953125, 11601.041015625)	697.163	[2047.3003635369844, 1865.3678392139639, 3431.6210626167785, 2224.0831152545447, 1896.68155515839]					12	C:/Users/jcp98/Downloads/BN1090/DeuteRater/HPLC6/AL5M_BN1090_HPLC6_T1days_MS_rep1Q1-27.mzML	1	0.0499981	AL	1	no	64.53	0	0.14402426376840244, 0.2721511732434263, 0.2758006577981508, 0.19719118144715625, 0.11083272374286413	0.14402426376840244 0.2721511732434263 0.2758006577981508 0.19719118144715625 0.11083272374286413	0.0125982599229442 0.06691735668422195 0.17821180333130338 0.3173085914106123 0.4249639886509182	0.13395327777010224, 0.2530778804047987, 0.25126810799519306, 0.19968891924186055, 0.16201181458804542		0.0766285643908226, 0.09293445475212635, 0.25138679961953897, 0.020794136299344134, 0.16292262682022868	0.0888199	0.0766286	3353.644864098359, 3354.6650534904647, 3355.651000767201, 3356.643647454404, 3357.651794114309	3349.6327625999993 3350.6357229077266 3351.638359839512 3352.6407925506905 3353.643097847969	3349.6327625999998 3350.6378600049757 3351.6428593475475 3352.6477630065865 3353.6525741310525	8.061909391290046, 0.11988629093268749, -1.3265408726462375, -0.3593425808290215	0.11988629093268749, -0.3593425808290215	0.338866	-0.119728	0.0766285643908226, 0.09293445475212635, 0.25138679961953897, 0.020794136299344134, 0.16292262682022868, 8.061909391290046, 0.11988629093268749, -1.3265408726462375, -0.3593425808290215	0.0766285643908226, 0.09293445475212635, 0.020794136299344134, 0.16292262682022868, 0.11988629093268749	0.0526318	0.0929345
7541	Q9CQF9	2654.29	2654.3	885.674	2654.29	0.00865					NFDPPIEEFNDPYQQLVTTFIK	sp|Q9CQF9|PCYOX_MOUSE	Prenylcysteine oxidase 1	sp|Q9CQF9|PCYOX_MOUSE	Prenylcysteine oxidase 1	1	0.999	2	2	2				5	33.33	C124H179N27O38	C124H182N27O38	3	885.771	26.4767	5	2657.31	(885.7707340010335, 886.1072155435227, 886.4400120667112, 886.7732633180632, 887.1100623953183)	(5837.669189453125, 8783.84765625, 8422.323486328125, 6352.056396484375, 4334.864501953125)	597.842	[1611.2121951194074, 3056.3751764823296, 3117.7375382033297, 2411.74729259764, 1761.3765327705794]					18	C:/Users/jcp98/Downloads/BN1090/DeuteRater/HPLC6/AL5M_BN1090_HPLC6_T1days_MS_rep1Q1-27.mzML	1	0.0499981	AL	1	no	33.33	0	0.2133514380265654, 0.3216119617686309, 0.2573363207429834, 0.14431789352326982, 0.06338238593855058	0.2133514380265654 0.3216119617686309 0.2573363207429834 0.14431789352326982 0.06338238593855058	0.04985882310047471 0.16177984565061967 0.263664321894464 0.2878450359183143 0.23685197343612738	0.1730666304731955, 0.2604105966133849, 0.24969265972925336, 0.18831642586075434, 0.1285136873234119	M2	0.24640138988284727, 0.38291031015355065, 0.30655199848111553, 0.3754623638899881	0.0642548	0.246401	2657.3122020031005, 2658.321646630568, 2659.3200362001335, 2660.3197899541897, 2661.330187185955	2654.2903155999998 2655.293318525765 2656.296205544208 2657.299012924749 2658.301760969116	2654.2903155999993 2655.295071820316 2656.2997287249664 2657.304290344072 2658.3087609149434	3.674055620735016, 0.551845890900438, -0.21021139165136077, 0.9342663356154738	0.551845890900438, 0.9342663356154738	0.270412	0.743056	0.24640138988284727, 0.38291031015355065, 0.30655199848111553, 0.3754623638899881, 3.674055620735016, 0.551845890900438, -0.21021139165136077, 0.9342663356154738	0.24640138988284727, 0.38291031015355065, 0.30655199848111553, 0.3754623638899881, 0.551845890900438	0.114599	frac_new_combined_std_dev greater than 0.1
7821	Q4LDG0	2491.26	2491.26	831.341	2491.27	-0.00206667					MLTPFELVQFDIETAEPLRDK	sp|Q4LDG0|S27A5_MOUSE	Long-chain fatty acid transport protein 5	sp|Q4LDG0|S27A5_MOUSE	Long-chain fatty acid transport protein 5	1	0.999	5	5	5	1M(15.9949)			5	38.02	C113H178N26O35S1	C113H181N26O35S1	3	831.429	26.5078	5	2494.29	(831.4273489857012, 831.7544861267099, 832.0873557901015, 832.4188250941523, 832.7522871633871)	(12914.6396484375, 33352.6201171875, 37933.8388671875, 32557.5546875, 21405.3974609375)	694.267	[1723.8200664017268, 2391.7585718365817, 3314.558836531978, 2091.89919079973, 2315.8963870329007]					12	C:/Users/jcp98/Downloads/BN1090/DeuteRater/HPLC6/AL5M_BN1090_HPLC6_T1days_MS_rep1Q1-27.mzML	1	0.0499981	AL	1	no	38.02	0	0.23101468864033786, 0.32094423710408204, 0.2482810571109536, 0.13836923770268783, 0.0613907794419385	0.23101468864033786 0.32094423710408204 0.2482810571109536 0.13836923770268783 0.0613907794419385	0.0440304835810489 0.1492564270495441 0.25547523800830846 0.2943845625391201 0.25685328882197855	0.09347322675769523, 0.24139868459700464, 0.27455650476871685, 0.23564418170575474, 0.15492740217082857	M2	0.7355779694815985, 0.4633150861543935, 0.6234960835100702, 0.4785399666952281	0.12899	0.735578	2494.2820469571034, 2495.26345838013, 2496.2620673703045, 2497.256475282457, 2498.256861490161	2491.2667454999996 2492.269711221895 2493.2721357660057 2494.2743019835143 2495.276347659346	2491.2667454999996 2492.271665713179 2493.27638700189 2494.2809231260408 2495.285290904451	-11.028086459842553, -5.96764176265896, -5.003389978209158, -3.8898214104751396	-5.96764176265896, -5.003389978209158	0.681829	-5.48552	0.7355779694815985, 0.4633150861543935, 0.6234960835100702, 0.4785399666952281, -11.028086459842553, -5.96764176265896, -5.003389978209158, -3.8898214104751396	0.7355779694815985, 0.4633150861543935, 0.6234960835100702, 0.4785399666952281, -5.003389978209158, -3.8898214104751396	2.61897	frac_new_combined_std_dev greater than 0.1
7822	Q4LDG0	2491.26	2491.26	623.757	2491.27	-0.00206667					MLTPFELVQFDIETAEPLRDK	sp|Q4LDG0|S27A5_MOUSE	Long-chain fatty acid transport protein 5	sp|Q4LDG0|S27A5_MOUSE	Long-chain fatty acid transport protein 5	1	0.999	5	5	5	1M(15.9949)			5	38.02	C113H178N26O35S1	C113H182N26O35S1	4	623.823	26.5078	5	2495.29	(623.820584774374, 624.0697779670813, 624.326805240447, 624.5754768539304, 624.8265746397794)	(2353.866943359375, 3110.1705322265625, 3392.7647705078125, 1844.648193359375, 1547.7033081054688)	310.015	[3273.586393022765, 1329.259592646716, 1927.3922004274987, 1114.3781679355563, 634.5764889524704]					12	C:/Users/jcp98/Downloads/BN1090/DeuteRater/HPLC6/AL5M_BN1090_HPLC6_T1days_MS_rep1Q1-27.mzML	1	0.0499981	AL	1	no	38.02	0	0.23101468864033786, 0.32094423710408204, 0.2482810571109536, 0.13836923770268783, 0.0613907794419385	0.23101468864033786 0.32094423710408204 0.2482810571109536 0.13836923770268783 0.0613907794419385	0.0440304835810489 0.1492564270495441 0.25547523800830846 0.2943845625391201 0.25685328882197855	0.1921656786966634, 0.25390901251822867, 0.2769795236821182, 0.15059392929303675, 0.12635185580995298	M2	0.20776626523805158, 0.3904483641824024, 0.07835571026862512, 0.332345453734608	0.138723	0.207766	2495.282339097496, 2496.2791118683253, 2497.307220961788, 2498.3019074157214, 2499.3062985591177	2491.2667454999996 2492.269711221895 2493.2721357660057 2494.2743019835143 2495.276347659346	2491.2667454999996 2492.271665713179 2493.27638700189 2494.2809231260408 2495.285290904451	-3.168574408792414, 4.584925141166353, 1.8141634412569578, 1.6053794911150459	1.8141634412569578, 1.6053794911150459	0.147633	1.70977	0.20776626523805158, 0.3904483641824024, 0.07835571026862512, 0.332345453734608, -3.168574408792414, 4.584925141166353, 1.8141634412569578, 1.6053794911150459	0.20776626523805158, 0.3904483641824024, 0.07835571026862512, 0.332345453734608	0.138723	frac_new_combined_std_dev greater than 0.1
3734	Q99LB7	2842.43	2842.42	1422.01	2842.41	0.0026					DILQDVLDADLSNEAFPFSTHQLVR	sp|Q99LB7|SARDH_MOUSE	Sarcosine dehydrogenase, mitochondrial	sp|Q99LB7|SARDH_MOUSE	Sarcosine dehydrogenase, mitochondrial	1	0.999	5	5	5	6M(15.9949)			5	47.84	C126H195N33O42	C126H197N33O42	2	1422.22	26.5554	5	2844.44	(1422.2119994521584, 1422.7132221055367, 1423.211653925389, 1423.7155485810054, 1424.2155119386093)	(10131.21337890625, 15943.1474609375, 13144.4091796875, 9228.4619140625, 4702.028076171875)	129.154	[2378.3005835520325, 3054.6712036353306, 2443.9101803861154, 1883.0300784628657, 773.4278631617401]					16	C:/Users/jcp98/Downloads/BN1090/DeuteRater/HPLC6/AL5M_BN1090_HPLC6_T1days_MS_rep1Q1-27.mzML	1	0.0499981	AL	1	no	47.84	0	0.20271983606472077, 0.31531622534053616, 0.261039981887284, 0.15174647788028206, 0.06917747882717706	0.20271983606472077 0.31531622534053616 0.261039981887284 0.15174647788028206 0.06917747882717706	0.027404575146914193 0.11187793693606762 0.22867237877289584 0.31207435401332073 0.3199707551308017	0.19061814552158854, 0.29996932145448707, 0.24731123589062862, 0.17363293322177706, 0.08846836391151873	M2	0.06902816377637479, 0.0754376376561768, 0.1365106048266604, 0.07691946677624252	0.0315442	0.0690282	2844.4239989043167, 2845.4264442110734, 2846.423307850778, 2847.4310971620107, 2848.4310238772186	2842.4136047999996 2843.416534808789 2844.4193542190687 2845.4220989940786 2846.4247885876034	2842.4136047999996 2843.41860689492 2844.42353272416 2845.428383726496 2846.433161545399	-0.2339198286913982, -1.5413341535043608, -0.22211548437052658, -0.4966960067736483	-0.2339198286913982, -0.22211548437052658, -0.4966960067736483	0.155234	-0.23392	0.06902816377637479, 0.0754376376561768, 0.1365106048266604, 0.07691946677624252, -0.2339198286913982, -1.5413341535043608, -0.22211548437052658, -0.4966960067736483	0.06902816377637479, 0.0754376376561768, 0.1365106048266604, 0.07691946677624252, -0.2339198286913982, -0.22211548437052658	0.165805	frac_new_combined_std_dev greater than 0.1
3736	Q99LB7	2842.43	2842.42	711.507	2842.41	0.0026					DILQDVLDADLSNEAFPFSTHQLVR	sp|Q99LB7|SARDH_MOUSE	Sarcosine dehydrogenase, mitochondrial	sp|Q99LB7|SARDH_MOUSE	Sarcosine dehydrogenase, mitochondrial	1	0.999	5	5	5	6M(15.9949)			5	47.84	C126H195N33O42	C126H199N33O42	4	711.615	26.5554	5	2846.46	(711.6089996883398, 711.8586711693837, 712.1085373006307, 712.3597912749221, 712.6106207646234)	(65911.0546875, 111211.2734375, 95385.21875, 62346.58203125, 35843.12890625)	724.044	[32224.03482785899, 56561.21201321218, 59465.99869660045, 29944.6242151368, 16993.960504461684]					19	C:/Users/jcp98/Downloads/BN1090/DeuteRater/HPLC6/AL5M_BN1090_HPLC6_T1days_MS_rep1Q1-27.mzML	1	0.0499981	AL	1	no	47.84	0	0.20271983606472077, 0.31531622534053616, 0.261039981887284, 0.15174647788028206, 0.06917747882717706	0.20271983606472077 0.31531622534053616 0.261039981887284 0.15174647788028206 0.06917747882717706	0.027404575146914193 0.11187793693606762 0.22867237877289584 0.31207435401332073 0.3199707551308017	0.1778029194940472, 0.3000056544625185, 0.25731298718763707, 0.16818733000389532, 0.09669110885190195	M2	0.14212634108536293, 0.07525904291712171, 0.10254518752541067, 0.10970641011689371	0.0274945	0.142126	2846.4359987533594, 2847.4346846775347, 2848.434149202523, 2849.4391650996886, 2850.4424830584935	2842.4136047999996 2843.416534808789 2844.4193542190687 2845.4220989940786 2846.4247885876034	2842.4136047999996 2843.41860689492 2844.42353272416 2845.428383726496 2846.433161545399	-2.0482182430404166, -1.818585771680298, -0.8477445650723283, -0.5612690980328572	-2.0482182430404166, -1.818585771680298, -0.8477445650723283, -0.5612690980328572	0.725163	-1.33317	0.14212634108536293, 0.07525904291712171, 0.10254518752541067, 0.10970641011689371, -2.0482182430404166, -1.818585771680298, -0.8477445650723283, -0.5612690980328572	0.14212634108536293, 0.07525904291712171, 0.10254518752541067, 0.10970641011689371, -0.5612690980328572	0.299989	frac_new_combined_std_dev greater than 0.1
3735	Q99LB7	2842.43	2842.42	948.341	2842.41	0.0026					DILQDVLDADLSNEAFPFSTHQLVR	sp|Q99LB7|SARDH_MOUSE	Sarcosine dehydrogenase, mitochondrial	sp|Q99LB7|SARDH_MOUSE	Sarcosine dehydrogenase, mitochondrial	1	0.999	5	5	5	6M(15.9949)			5	47.84	C126H195N33O42	C126H198N33O42	3	948.484	26.5554	5	2845.45	(948.4763254518916, 948.8099657229451, 949.1438344254084, 949.4782266400583, 949.8114068458856)	(124522.39453125, 194308.0546875, 169883.84375, 109958.0625, 61666.064453125)	630.542	[58587.215186355286, 99298.0793260368, 83805.47540554681, 49563.60755564267, 24020.950420044872]					20	C:/Users/jcp98/Downloads/BN1090/DeuteRater/HPLC6/AL5M_BN1090_HPLC6_T1days_MS_rep1Q1-27.mzML	1	0.0499981	AL	1	no	47.84	0	0.20271983606472077, 0.31531622534053616, 0.261039981887284, 0.15174647788028206, 0.06917747882717706	0.20271983606472077 0.31531622534053616 0.261039981887284 0.15174647788028206 0.06917747882717706	0.027404575146914193 0.11187793693606762 0.22867237877289584 0.31207435401332073 0.3199707551308017	0.18857360222351185, 0.2942552618860019, 0.2572678472503524, 0.16651774178611203, 0.09338554685402183	M2	0.0806902591773863, 0.10352507199953262, 0.09213160095486395, 0.09652598500103765	0.00957955	0.0806903	2845.428976355675, 2846.4298971688354, 2847.431503276225, 2848.434679920175, 2849.434220537657	2842.4136047999996 2843.416534808789 2844.4193542190687 2845.4220989940786 2846.4247885876034	2842.4136047999996 2843.41860689492 2844.42353272416 2845.428383726496 2846.433161545399	-0.9696487028884508, -0.7712084701449846, -0.4440331574495372, -0.7093796202992118	-0.7712084701449846, -0.7093796202992118	0.0437196	-0.740294	0.0806902591773863, 0.10352507199953262, 0.09213160095486395, 0.09652598500103765, -0.9696487028884508, -0.7712084701449846, -0.4440331574495372, -0.7093796202992118	0.0806902591773863, 0.10352507199953262, 0.09213160095486395, 0.09652598500103765, -0.4440331574495372	0.240409	frac_new_combined_std_dev greater than 0.1
3737	Q99LB7	2842.43	2842.42	569.407	2842.41	0.0026					DILQDVLDADLSNEAFPFSTHQLVR	sp|Q99LB7|SARDH_MOUSE	Sarcosine dehydrogenase, mitochondrial	sp|Q99LB7|SARDH_MOUSE	Sarcosine dehydrogenase, mitochondrial	1	0.999	5	5	5	6M(15.9949)			5	47.84	C126H195N33O42	C126H200N33O42	5	569.493	26.5554	5	2847.47	(569.4893307988217, 569.6887740535607, 569.8888111581764, 570.0887201843502, 570.2937626332119)	(7929.258056640625, 12056.9326171875, 10691.6640625, 6663.59326171875, 4867.5498046875)	229.033	[717.0020070023979, 2239.0009821111375, 2728.512023943539, 2054.213124463989, 480.6276902021912]					10	C:/Users/jcp98/Downloads/BN1090/DeuteRater/HPLC6/AL5M_BN1090_HPLC6_T1days_MS_rep1Q1-27.mzML	1	0.0499981	AL	1	no	47.84	0	0.20271983606472077, 0.31531622534053616, 0.261039981887284, 0.15174647788028206, 0.06917747882717706	0.20271983606472077 0.31531622534053616 0.261039981887284 0.15174647788028206 0.06917747882717706	0.027404575146914193 0.11187793693606762 0.22867237877289584 0.31207435401332073 0.3199707551308017	0.18785705582725193, 0.2856483983234122, 0.2533029595364469, 0.1578713925609262, 0.1153201937519628	M2	0.08477744698128128, 0.1458320714837094, 0.0382024313448881, 0.1839870494331863	0.0645707	0.0847774	2847.4466539941086, 2848.4438702678035, 2849.444055790882, 2850.443600921751, 2851.4688131660596	2842.4136047999996 2843.416534808789 2844.4193542190687 2845.4220989940786 2846.4247885876034	2842.4136047999996 2843.41860689492 2844.42353272416 2845.428383726496 2846.433161545399	-2.7574795322451355, -1.9977532906108615, -1.8373521208932848, 1.3108132890724034	-1.9977532906108615, -1.8373521208932848	0.113421	-1.91755	0.08477744698128128, 0.1458320714837094, 0.0382024313448881, 0.1839870494331863, -2.7574795322451355, -1.9977532906108615, -1.8373521208932848, 1.3108132890724034	0.08477744698128128, 0.1458320714837094, 0.0382024313448881, 0.1839870494331863	0.0645707	0.115305
8082	Q9EQ06	2983.49	2983.5	995.341	2983.5	0.0036					NPSTNLGPTLEPEEVVEHLMHGILTEK	sp|Q9EQ06|DHB11_MOUSE	Estradiol 17-beta-dehydrogenase 11	sp|Q9EQ06|DHB11_MOUSE	Estradiol 17-beta-dehydrogenase 11	0.9995	0.9985	2	1	1				5	44.98	C130H210N34O44S1	C130H213N34O44S1	3	995.504	26.5694	5	2986.51	(995.4911570985724, 995.8281287108322, 996.165024072975, 996.4984025426319, 996.8339363198902)	(1143.0484619140625, 3299.240966796875, 5227.15478515625, 4934.44091796875, 4037.587890625)	621.277	[563.2007249294472, 855.3693370540233, 769.6391143107339, 967.7006453756825, 826.8955443882662]					13	C:/Users/jcp98/Downloads/BN1090/DeuteRater/HPLC6/AL5M_BN1090_HPLC6_T1days_MS_rep1Q1-27.mzML	1	0.0499981	AL	1	no	44.98	0	0.1850140200334977, 0.2986608195746833, 0.26455652491775855, 0.16758043508553053, 0.08418820038852984	0.1850140200334977 0.2986608195746833 0.26455652491775855 0.16758043508553053 0.08418820038852984	0.02875076318915018 0.11452428005777447 0.2299430112104858 0.310275631988992 0.31650631355359765	0.061317496773823296, 0.17698391982337716, 0.2804045999400423, 0.2647023071633496, 0.21659167629940768	M2	0.7915905873054179, 0.6607971458056691, 0.6806246754298644, 0.5699231717537317	0.0910416	0.791591	2986.4734712957174, 2987.4843861324966, 2988.495072218925, 2989.4952076278955, 2990.5018089596706	2983.4959452000003 2984.4988613169194 2985.501357699417 2986.503629397467 2987.5057791452004	2983.4959451999994 2984.5008604919894 2985.505615875023 2986.510220504843 2987.5146852011862	4.001010204766758, 3.801727614134548, 2.131983884989805, 2.077655786199376	4.001010204766758, 3.801727614134548, 2.131983884989805, 2.077655786199376	1.04066	2.96686	0.7915905873054179, 0.6607971458056691, 0.6806246754298644, 0.5699231717537317, 4.001010204766758, 3.801727614134548, 2.131983884989805, 2.077655786199376	0.7915905873054179, 0.6607971458056691, 0.6806246754298644, 0.5699231717537317, 2.131983884989805, 2.077655786199376	0.741538	frac_new_combined_std_dev greater than 0.1
3750	Q99LB7	2842.41	2842.41	948.341	2842.41	-0.0002					DILQDVLDADLSNEAFPFSTHQLVR	sp|Q99LB7|SARDH_MOUSE	Sarcosine dehydrogenase, mitochondrial	sp|Q99LB7|SARDH_MOUSE	Sarcosine dehydrogenase, mitochondrial	1	0.999	5	5	5	6M(15.9949)			5	47.84	C126H195N33O42	C126H198N33O42	3	948.477	26.5749	5	2845.43	(948.4763254518916, 948.8099657229451, 949.1438344254084, 949.4782266400583, 949.8114068458856)	(124522.39453125, 194308.0546875, 169883.84375, 109958.0625, 61666.064453125)	630.542	[58587.215186355286, 99298.0793260368, 83805.47540554681, 49563.60755564267, 24020.950420044872]					20	C:/Users/jcp98/Downloads/BN1090/DeuteRater/HPLC6/AL5M_BN1090_HPLC6_T1days_MS_rep1Q1-27.mzML	1	0.0499981	AL	1	no	47.84	0	0.20271983606472077, 0.31531622534053616, 0.261039981887284, 0.15174647788028206, 0.06917747882717706	0.20271983606472077 0.31531622534053616 0.261039981887284 0.15174647788028206 0.06917747882717706	0.027404575146914193 0.11187793693606762 0.22867237877289584 0.31207435401332073 0.3199707551308017	0.18857360222351185, 0.2942552618860019, 0.2572678472503524, 0.16651774178611203, 0.09338554685402183	M2	0.0806902591773863, 0.10352507199953262, 0.09213160095486395, 0.09652598500103765	0.00957955	0.0806903	2845.428976355675, 2846.4298971688354, 2847.431503276225, 2848.434679920175, 2849.434220537657	2842.4136047999996 2843.416534808789 2844.4193542190687 2845.4220989940786 2846.4247885876034	2842.4136047999996 2843.41860689492 2844.42353272416 2845.428383726496 2846.433161545399	-0.9696487028884508, -0.7712084701449846, -0.4440331574495372, -0.7093796202992118	-0.7712084701449846, -0.7093796202992118	0.0437196	-0.740294	0.0806902591773863, 0.10352507199953262, 0.09213160095486395, 0.09652598500103765, -0.9696487028884508, -0.7712084701449846, -0.4440331574495372, -0.7093796202992118	0.0806902591773863, 0.10352507199953262, 0.09213160095486395, 0.09652598500103765, -0.4440331574495372	0.240409	frac_new_combined_std_dev greater than 0.1
3752	Q99LB7	2842.41	2842.41	569.407	2842.41	-0.0002					DILQDVLDADLSNEAFPFSTHQLVR	sp|Q99LB7|SARDH_MOUSE	Sarcosine dehydrogenase, mitochondrial	sp|Q99LB7|SARDH_MOUSE	Sarcosine dehydrogenase, mitochondrial	1	0.999	5	5	5	6M(15.9949)			5	47.84	C126H195N33O42	C126H200N33O42	5	569.489	26.5749	5	2847.45	(569.4893307988217, 569.6887740535607, 569.8888111581764, 570.0887201843502, 570.2937626332119)	(7929.258056640625, 12056.9326171875, 10691.6640625, 6663.59326171875, 4867.5498046875)	229.033	[717.0020070023979, 2239.0009821111375, 2728.512023943539, 2054.213124463989, 480.6276902021912]					10	C:/Users/jcp98/Downloads/BN1090/DeuteRater/HPLC6/AL5M_BN1090_HPLC6_T1days_MS_rep1Q1-27.mzML	1	0.0499981	AL	1	no	47.84	0	0.20271983606472077, 0.31531622534053616, 0.261039981887284, 0.15174647788028206, 0.06917747882717706	0.20271983606472077 0.31531622534053616 0.261039981887284 0.15174647788028206 0.06917747882717706	0.027404575146914193 0.11187793693606762 0.22867237877289584 0.31207435401332073 0.3199707551308017	0.18785705582725193, 0.2856483983234122, 0.2533029595364469, 0.1578713925609262, 0.1153201937519628	M2	0.08477744698128128, 0.1458320714837094, 0.0382024313448881, 0.1839870494331863	0.0645707	0.0847774	2847.4466539941086, 2848.4438702678035, 2849.444055790882, 2850.443600921751, 2851.4688131660596	2842.4136047999996 2843.416534808789 2844.4193542190687 2845.4220989940786 2846.4247885876034	2842.4136047999996 2843.41860689492 2844.42353272416 2845.428383726496 2846.433161545399	-2.7574795322451355, -1.9977532906108615, -1.8373521208932848, 1.3108132890724034	-1.9977532906108615, -1.8373521208932848	0.113421	-1.91755	0.08477744698128128, 0.1458320714837094, 0.0382024313448881, 0.1839870494331863, -2.7574795322451355, -1.9977532906108615, -1.8373521208932848, 1.3108132890724034	0.08477744698128128, 0.1458320714837094, 0.0382024313448881, 0.1839870494331863	0.0645707	0.115305
3749	Q99LB7	2842.41	2842.41	1422.01	2842.41	-0.0002					DILQDVLDADLSNEAFPFSTHQLVR	sp|Q99LB7|SARDH_MOUSE	Sarcosine dehydrogenase, mitochondrial	sp|Q99LB7|SARDH_MOUSE	Sarcosine dehydrogenase, mitochondrial	1	0.999	5	5	5	6M(15.9949)			5	47.84	C126H195N33O42	C126H197N33O42	2	1422.21	26.5749	5	2844.42	(1422.2109483808201, 1422.7128393015644, 1423.2112620402177, 1423.715645120605, 1424.214487401681)	(10051.90625, 15424.78125, 13113.08203125, 8807.0, 4472.01318359375)	125.594	[3360.9674376071775, 4873.384586818072, 3265.8624333131597, 2646.001200239616, 785.1407515838985]					17	C:/Users/jcp98/Downloads/BN1090/DeuteRater/HPLC6/AL5M_BN1090_HPLC6_T1days_MS_rep1Q1-27.mzML	1	0.0499981	AL	1	no	47.84	0	0.20271983606472077, 0.31531622534053616, 0.261039981887284, 0.15174647788028206, 0.06917747882717706	0.20271983606472077 0.31531622534053616 0.261039981887284 0.15174647788028206 0.06917747882717706	0.027404575146914193 0.11187793693606762 0.22867237877289584 0.31207435401332073 0.3199707551308017	0.19379491331542964, 0.2973808221951149, 0.2528126041311032, 0.16979384398546185, 0.0862178163728904	M2	0.050907848538499, 0.08816139422959918, 0.11256536630101832, 0.067945751165527	0.0265752	0.0509078	2844.4218967616403, 2845.4256786031287, 2846.4225240804353, 2847.43129024121, 2848.428974803362	2842.4136047999996 2843.416534808789 2844.4193542190687 2845.4220989940786 2846.4247885876034	2842.4136047999996 2843.41860689492 2844.42353272416 2845.428383726496 2846.433161545399	0.41109907855207656, -1.2258212356556508, 0.143090497854886, -0.49035788574776223	0.41109907855207656, 0.143090497854886, -0.49035788574776223	0.462909	0.14309	0.050907848538499, 0.08816139422959918, 0.11256536630101832, 0.067945751165527, 0.41109907855207656, -1.2258212356556508, 0.143090497854886, -0.49035788574776223	0.050907848538499, 0.08816139422959918, 0.11256536630101832, 0.067945751165527, 0.143090497854886	0.0364474	0.0881614
3751	Q99LB7	2842.41	2842.41	711.507	2842.41	-0.0002					DILQDVLDADLSNEAFPFSTHQLVR	sp|Q99LB7|SARDH_MOUSE	Sarcosine dehydrogenase, mitochondrial	sp|Q99LB7|SARDH_MOUSE	Sarcosine dehydrogenase, mitochondrial	1	0.999	5	5	5	6M(15.9949)			5	47.84	C126H195N33O42	C126H199N33O42	4	711.61	26.5749	5	2846.44	(711.6089996883398, 711.8586711693837, 712.1085373006307, 712.3597912749221, 712.6106207646234)	(65911.0546875, 111211.2734375, 95385.21875, 62346.58203125, 35843.12890625)	724.044	[32224.03482785899, 56561.21201321218, 59465.99869660045, 29944.6242151368, 16993.960504461684]					19	C:/Users/jcp98/Downloads/BN1090/DeuteRater/HPLC6/AL5M_BN1090_HPLC6_T1days_MS_rep1Q1-27.mzML	1	0.0499981	AL	1	no	47.84	0	0.20271983606472077, 0.31531622534053616, 0.261039981887284, 0.15174647788028206, 0.06917747882717706	0.20271983606472077 0.31531622534053616 0.261039981887284 0.15174647788028206 0.06917747882717706	0.027404575146914193 0.11187793693606762 0.22867237877289584 0.31207435401332073 0.3199707551308017	0.1778029194940472, 0.3000056544625185, 0.25731298718763707, 0.16818733000389532, 0.09669110885190195	M2	0.14212634108536293, 0.07525904291712171, 0.10254518752541067, 0.10970641011689371	0.0274945	0.142126	2846.4359987533594, 2847.4346846775347, 2848.434149202523, 2849.4391650996886, 2850.4424830584935	2842.4136047999996 2843.416534808789 2844.4193542190687 2845.4220989940786 2846.4247885876034	2842.4136047999996 2843.41860689492 2844.42353272416 2845.428383726496 2846.433161545399	-2.0482182430404166, -1.818585771680298, -0.8477445650723283, -0.5612690980328572	-2.0482182430404166, -1.818585771680298, -0.8477445650723283, -0.5612690980328572	0.725163	-1.33317	0.14212634108536293, 0.07525904291712171, 0.10254518752541067, 0.10970641011689371, -2.0482182430404166, -1.818585771680298, -0.8477445650723283, -0.5612690980328572	0.14212634108536293, 0.07525904291712171, 0.10254518752541067, 0.10970641011689371, -0.5612690980328572	0.299989	frac_new_combined_std_dev greater than 0.1
3741	Q99LB7	2842.41	2842.41	711.507	2842.41	0.00107143					DILQDVLDADLSNEAFPFSTHQLVR	sp|Q99LB7|SARDH_MOUSE	Sarcosine dehydrogenase, mitochondrial	sp|Q99LB7|SARDH_MOUSE	Sarcosine dehydrogenase, mitochondrial	1	0.999	5	5	5	6M(15.9949)			5	47.84	C126H195N33O42	C126H199N33O42	4	711.61	26.6273	5	2846.44	(711.6089996883398, 711.8586711693837, 712.1085373006307, 712.3597912749221, 712.6106207646234)	(65911.0546875, 111211.2734375, 95385.21875, 62346.58203125, 35843.12890625)	724.044	[32224.03482785899, 56561.21201321218, 59465.99869660045, 29944.6242151368, 16993.960504461684]					19	C:/Users/jcp98/Downloads/BN1090/DeuteRater/HPLC6/AL5M_BN1090_HPLC6_T1days_MS_rep1Q1-27.mzML	1	0.0499981	AL	1	no	47.84	0	0.20271983606472077, 0.31531622534053616, 0.261039981887284, 0.15174647788028206, 0.06917747882717706	0.20271983606472077 0.31531622534053616 0.261039981887284 0.15174647788028206 0.06917747882717706	0.027404575146914193 0.11187793693606762 0.22867237877289584 0.31207435401332073 0.3199707551308017	0.1778029194940472, 0.3000056544625185, 0.25731298718763707, 0.16818733000389532, 0.09669110885190195	M2	0.14212634108536293, 0.07525904291712171, 0.10254518752541067, 0.10970641011689371	0.0274945	0.142126	2846.4359987533594, 2847.4346846775347, 2848.434149202523, 2849.4391650996886, 2850.4424830584935	2842.4136047999996 2843.416534808789 2844.4193542190687 2845.4220989940786 2846.4247885876034	2842.4136047999996 2843.41860689492 2844.42353272416 2845.428383726496 2846.433161545399	-2.0482182430404166, -1.818585771680298, -0.8477445650723283, -0.5612690980328572	-2.0482182430404166, -1.818585771680298, -0.8477445650723283, -0.5612690980328572	0.725163	-1.33317	0.14212634108536293, 0.07525904291712171, 0.10254518752541067, 0.10970641011689371, -2.0482182430404166, -1.818585771680298, -0.8477445650723283, -0.5612690980328572	0.14212634108536293, 0.07525904291712171, 0.10254518752541067, 0.10970641011689371, -0.5612690980328572	0.299989	frac_new_combined_std_dev greater than 0.1
3739	Q99LB7	2842.41	2842.41	1422.01	2842.41	0.00107143					DILQDVLDADLSNEAFPFSTHQLVR	sp|Q99LB7|SARDH_MOUSE	Sarcosine dehydrogenase, mitochondrial	sp|Q99LB7|SARDH_MOUSE	Sarcosine dehydrogenase, mitochondrial	1	0.999	5	5	5	6M(15.9949)			5	47.84	C126H195N33O42	C126H197N33O42	2	1422.21	26.6273	5	2844.43	(1422.2109483808201, 1422.7128393015644, 1423.2112620402177, 1423.715645120605, 1424.214487401681)	(10051.90625, 15424.78125, 13113.08203125, 8807.0, 4472.01318359375)	125.594	[3360.9674376071775, 4873.384586818072, 3265.8624333131597, 2646.001200239616, 785.1407515838985]					17	C:/Users/jcp98/Downloads/BN1090/DeuteRater/HPLC6/AL5M_BN1090_HPLC6_T1days_MS_rep1Q1-27.mzML	1	0.0499981	AL	1	no	47.84	0	0.20271983606472077, 0.31531622534053616, 0.261039981887284, 0.15174647788028206, 0.06917747882717706	0.20271983606472077 0.31531622534053616 0.261039981887284 0.15174647788028206 0.06917747882717706	0.027404575146914193 0.11187793693606762 0.22867237877289584 0.31207435401332073 0.3199707551308017	0.19379491331542964, 0.2973808221951149, 0.2528126041311032, 0.16979384398546185, 0.0862178163728904	M2	0.050907848538499, 0.08816139422959918, 0.11256536630101832, 0.067945751165527	0.0265752	0.0509078	2844.4218967616403, 2845.4256786031287, 2846.4225240804353, 2847.43129024121, 2848.428974803362	2842.4136047999996 2843.416534808789 2844.4193542190687 2845.4220989940786 2846.4247885876034	2842.4136047999996 2843.41860689492 2844.42353272416 2845.428383726496 2846.433161545399	0.41109907855207656, -1.2258212356556508, 0.143090497854886, -0.49035788574776223	0.41109907855207656, 0.143090497854886, -0.49035788574776223	0.462909	0.14309	0.050907848538499, 0.08816139422959918, 0.11256536630101832, 0.067945751165527, 0.41109907855207656, -1.2258212356556508, 0.143090497854886, -0.49035788574776223	0.050907848538499, 0.08816139422959918, 0.11256536630101832, 0.067945751165527, 0.143090497854886	0.0364474	0.0881614
3740	Q99LB7	2842.41	2842.41	948.341	2842.41	0.00107143					DILQDVLDADLSNEAFPFSTHQLVR	sp|Q99LB7|SARDH_MOUSE	Sarcosine dehydrogenase, mitochondrial	sp|Q99LB7|SARDH_MOUSE	Sarcosine dehydrogenase, mitochondrial	1	0.999	5	5	5	6M(15.9949)			5	47.84	C126H195N33O42	C126H198N33O42	3	948.478	26.6273	5	2845.43	(948.4763254518916, 948.8099657229451, 949.1438344254084, 949.4782266400583, 949.8114068458856)	(124522.39453125, 194308.0546875, 169883.84375, 109958.0625, 61666.064453125)	630.542	[58587.215186355286, 99298.0793260368, 83805.47540554681, 49563.60755564267, 24020.950420044872]					20	C:/Users/jcp98/Downloads/BN1090/DeuteRater/HPLC6/AL5M_BN1090_HPLC6_T1days_MS_rep1Q1-27.mzML	1	0.0499981	AL	1	no	47.84	0	0.20271983606472077, 0.31531622534053616, 0.261039981887284, 0.15174647788028206, 0.06917747882717706	0.20271983606472077 0.31531622534053616 0.261039981887284 0.15174647788028206 0.06917747882717706	0.027404575146914193 0.11187793693606762 0.22867237877289584 0.31207435401332073 0.3199707551308017	0.18857360222351185, 0.2942552618860019, 0.2572678472503524, 0.16651774178611203, 0.09338554685402183	M2	0.0806902591773863, 0.10352507199953262, 0.09213160095486395, 0.09652598500103765	0.00957955	0.0806903	2845.428976355675, 2846.4298971688354, 2847.431503276225, 2848.434679920175, 2849.434220537657	2842.4136047999996 2843.416534808789 2844.4193542190687 2845.4220989940786 2846.4247885876034	2842.4136047999996 2843.41860689492 2844.42353272416 2845.428383726496 2846.433161545399	-0.9696487028884508, -0.7712084701449846, -0.4440331574495372, -0.7093796202992118	-0.7712084701449846, -0.7093796202992118	0.0437196	-0.740294	0.0806902591773863, 0.10352507199953262, 0.09213160095486395, 0.09652598500103765, -0.9696487028884508, -0.7712084701449846, -0.4440331574495372, -0.7093796202992118	0.0806902591773863, 0.10352507199953262, 0.09213160095486395, 0.09652598500103765, -0.4440331574495372	0.240409	frac_new_combined_std_dev greater than 0.1
3742	Q99LB7	2842.41	2842.41	569.407	2842.41	0.00107143					DILQDVLDADLSNEAFPFSTHQLVR	sp|Q99LB7|SARDH_MOUSE	Sarcosine dehydrogenase, mitochondrial	sp|Q99LB7|SARDH_MOUSE	Sarcosine dehydrogenase, mitochondrial	1	0.999	5	5	5	6M(15.9949)			5	47.84	C126H195N33O42	C126H200N33O42	5	569.49	26.6273	5	2847.45	(569.4893307988217, 569.6887740535607, 569.8888111581764, 570.0887201843502, 570.2937626332119)	(7929.258056640625, 12056.9326171875, 10691.6640625, 6663.59326171875, 4867.5498046875)	229.033	[717.0020070023979, 2239.0009821111375, 2728.512023943539, 2054.213124463989, 480.6276902021912]					10	C:/Users/jcp98/Downloads/BN1090/DeuteRater/HPLC6/AL5M_BN1090_HPLC6_T1days_MS_rep1Q1-27.mzML	1	0.0499981	AL	1	no	47.84	0	0.20271983606472077, 0.31531622534053616, 0.261039981887284, 0.15174647788028206, 0.06917747882717706	0.20271983606472077 0.31531622534053616 0.261039981887284 0.15174647788028206 0.06917747882717706	0.027404575146914193 0.11187793693606762 0.22867237877289584 0.31207435401332073 0.3199707551308017	0.18785705582725193, 0.2856483983234122, 0.2533029595364469, 0.1578713925609262, 0.1153201937519628	M2	0.08477744698128128, 0.1458320714837094, 0.0382024313448881, 0.1839870494331863	0.0645707	0.0847774	2847.4466539941086, 2848.4438702678035, 2849.444055790882, 2850.443600921751, 2851.4688131660596	2842.4136047999996 2843.416534808789 2844.4193542190687 2845.4220989940786 2846.4247885876034	2842.4136047999996 2843.41860689492 2844.42353272416 2845.428383726496 2846.433161545399	-2.7574795322451355, -1.9977532906108615, -1.8373521208932848, 1.3108132890724034	-1.9977532906108615, -1.8373521208932848	0.113421	-1.91755	0.08477744698128128, 0.1458320714837094, 0.0382024313448881, 0.1839870494331863, -2.7574795322451355, -1.9977532906108615, -1.8373521208932848, 1.3108132890724034	0.08477744698128128, 0.1458320714837094, 0.0382024313448881, 0.1839870494331863	0.0645707	0.115305
6515	P47199	2086.06	2086.06	1044.01	2086.06	0.0026					GVDVIIEMLANENLSNDLK	sp|P47199|QOR_MOUSE	Quinone oxidoreductase	sp|P47199|QOR_MOUSE	Quinone oxidoreductase	0.9207	0.9927	1	1	1				5	31.16	C89H151N23O32S1	C89H153N23O32S1	2	1044.04	26.6278	5	2088.07	(1044.034030669087, 1044.5340415344417, 1045.0391499361463, 1045.5335000527227, 1046.0394067470043)	(6527.008056640625, 8174.8955078125, 5907.243896484375, 3636.165771484375, 2038.7435913085938)	274.336	[605.2674276677703, 604.5895965287284, 649.1979219726527, 657.269113882727, 239.09033688466167]					10	C:/Users/jcp98/Downloads/BN1090/DeuteRater/HPLC6/AL5M_BN1090_HPLC6_T1days_MS_rep1Q1-27.mzML	1	0.0499981	AL	1	no	31.16	0	0.30278568719901616, 0.33563258569667226, 0.2178242680623967, 0.10388202455009966, 0.03987543449181519	0.30278568719901616 0.33563258569667226 0.2178242680623967 0.10388202455009966 0.03987543449181519	0.0727526295693774 0.1993800400359386 0.27770000724274396 0.2619833371404368 0.18818398601150307	0.24832574744503438, 0.3110210711624936, 0.22474627627311475, 0.13834111666512133, 0.07756578845423592		0.23674831919881784, 0.18063159418291433, 0.11560622558443569, 0.21795576235543374, 0.2541347317886613	0.0549902	0.236748	2088.068061338174, 2089.0680830688834, 2090.0782998722925, 2091.0670001054455, 2092.0788134940085	2086.0615194 2087.0644370964565 2088.0665759402864 2089.0684766507416 2090.0703014595333	2086.0615193999997 2087.0664379306036 2088.071068784317 2089.075442987772 2090.079596348918	-1.4473792095924591, 1.153388320681889, -1.1510329509624782, 0.21195478714509114	-1.4473792095924591, -1.1510329509624782, 0.21195478714509114	0.884962	-1.15103	0.23674831919881784, 0.18063159418291433, 0.11560622558443569, 0.21795576235543374, 0.2541347317886613, -1.4473792095924591, 1.153388320681889, -1.1510329509624782, 0.21195478714509114	0.23674831919881784, 0.18063159418291433, 0.21795576235543374, 0.2541347317886613, 0.21195478714509114	0.027677	0.217956
6516	P47199	2086.06	2086.06	696.341	2086.06	0.0026					GVDVIIEMLANENLSNDLK	sp|P47199|QOR_MOUSE	Quinone oxidoreductase	sp|P47199|QOR_MOUSE	Quinone oxidoreductase	0.9207	0.9927	1	1	1				5	31.16	C89H151N23O32S1	C89H154N23O32S1	3	696.36	26.6278	5	2089.08	(696.3603545885228, 696.6930317673655, 697.0264422354197, 697.3591582679326, 697.6958694266555)	(9361.48876953125, 10184.1416015625, 8628.89453125, 5637.612548828125, 2844.5028076171875)	393.062	[6035.129676395473, 5109.617721295473, 4841.931872788262, 2083.515962486989, 1279.7511325427092]					26	C:/Users/jcp98/Downloads/BN1090/DeuteRater/HPLC6/AL5M_BN1090_HPLC6_T1days_MS_rep1Q1-27.mzML	1	0.0499981	AL	1	no	31.16	0	0.30278568719901616, 0.33563258569667226, 0.2178242680623967, 0.10388202455009966, 0.03987543449181519	0.30278568719901616 0.33563258569667226 0.2178242680623967 0.10388202455009966 0.03987543449181519	0.0727526295693774 0.1993800400359386 0.27770000724274396 0.2619833371404368 0.18818398601150307	0.2553831639626785, 0.2778252870329729, 0.2353978561682579, 0.15379512440386323, 0.07759856843222747		0.20606830915866606, 0.4242658247842098, 0.29350097963599425, 0.31570326037137625, 0.25435575733071975	0.0815934	0.206068	2089.0810637655686, 2090.0790953020964, 2091.079326706259, 2092.0774748037975, 2093.0876082799664	2086.0615194 2087.0644370964565 2088.0665759402864 2089.0684766507416 2090.0703014595333	2086.0615193999997 2087.0664379306036 2088.071068784317 2089.075442987772 2090.079596348918	-2.442061444418383, -1.5120933530545728, -1.513882039542969, -0.24072853829797108	-1.5120933530545728, -1.513882039542969	0.00126479	-1.51299	0.20606830915866606, 0.4242658247842098, 0.29350097963599425, 0.31570326037137625, 0.25435575733071975, -2.442061444418383, -1.5120933530545728, -1.513882039542969, -0.24072853829797108	0.20606830915866606, 0.4242658247842098, 0.29350097963599425, 0.31570326037137625, 0.25435575733071975	0.0815934	0.293501
5214	O35488	2163.2	2163.2	722.007	2163.2	0					VLLASPDLQEAVEEVLPTLK	sp|O35488|S27A2_MOUSE	Long-chain fatty acid transport protein 2	sp|O35488|S27A2_MOUSE	Long-chain fatty acid transport protein 2	1	0.999	6	6	6	3C(57.0214), 5M(15.9949), 7C(57.0214), 8C(57.0214)			5	38.04	C98H166N22O32	C98H169N22O32	3	722.076	26.6849	5	2166.23	(722.0718880021424, 722.4050138028699, 722.7405146924332, 723.0753343769073, 723.4082405492319)	(41081.025390625, 57801.119140625, 41166.505859375, 28164.7724609375, 19249.7373046875)	626.865	[10222.200691014386, 15490.32225751835, 11713.936160348798, 7223.062617826424, 4329.060014658851]					18	C:/Users/jcp98/Downloads/BN1090/DeuteRater/HPLC6/AL5M_BN1090_HPLC6_T1days_MS_rep1Q1-27.mzML	1	0.0499981	AL	1	no	38.04	0	0.2886970151070095, 0.3459555943735935, 0.22441514397212028, 0.10333207404931459, 0.03760017249796208	0.2886970151070095 0.3459555943735935 0.22441514397212028 0.10333207404931459 0.03760017249796208	0.052080200608435566 0.16659919039281684 0.26679813943743697 0.2852913103065862 0.22923115925472445	0.21914185889315044, 0.3083332164700944, 0.2195978443181201, 0.15024163914372426, 0.10268544117491085		0.29395694621811536, 0.20976322600408231, -0.11366114171761008, 0.2578026049091808, 0.3396385406059702	0.180358	0.293957	2166.2156640064272, 2167.21504140861, 2168.2215440772998, 2169.226003130722, 2170.224721647696	2163.2037452 2164.2067472617 2165.20959828016 2166.212358439249 2167.21505496896	2163.2037452000004 2164.20879569241 2165.21375043762 2166.218611486391 2167.223381323878	-1.7694811448342365, 0.006500406728151862, 0.2760070421014053, -0.2704818271289189	0.006500406728151862, -0.2704818271289189	0.195856	-0.131991	0.29395694621811536, 0.20976322600408231, -0.11366114171761008, 0.2578026049091808, 0.3396385406059702, -1.7694811448342365, 0.006500406728151862, 0.2760070421014053, -0.2704818271289189	0.29395694621811536, 0.20976322600408231, 0.2578026049091808, 0.3396385406059702, 0.2760070421014053	0.0476686	0.276007
5213	O35488	2163.2	2163.2	1082.51	2163.2	0					VLLASPDLQEAVEEVLPTLK	sp|O35488|S27A2_MOUSE	Long-chain fatty acid transport protein 2	sp|O35488|S27A2_MOUSE	Long-chain fatty acid transport protein 2	1	0.999	6	6	6	3C(57.0214), 5M(15.9949), 7C(57.0214), 8C(57.0214)			5	38.04	C98H166N22O32	C98H168N22O32	2	1082.61	26.6849	5	2165.22	(1082.6058027337292, 1083.1075711478843, 1083.6094121308965, 1084.1107725950199, 1084.6116802480299)	(26140.447265625, 35301.86328125, 27615.5390625, 18463.4140625, 12404.1220703125)	236.085	[12457.89741777585, 21952.84120341856, 12726.453573577634, 11363.475806840972, 4215.577272764038]					19	C:/Users/jcp98/Downloads/BN1090/DeuteRater/HPLC6/AL5M_BN1090_HPLC6_T1days_MS_rep1Q1-27.mzML	1	0.0499981	AL	1	no	38.04	0	0.2886970151070095, 0.3459555943735935, 0.22441514397212028, 0.10333207404931459, 0.03760017249796208	0.2886970151070095 0.3459555943735935 0.22441514397212028 0.10333207404931459 0.03760017249796208	0.052080200608435566 0.16659919039281684 0.26679813943743697 0.2852913103065862 0.22923115925472445	0.21797259274046496, 0.294365226034303, 0.23027267239204194, 0.15395751240018665, 0.10343199643300345		0.29889854834036234, 0.2876416297062912, 0.1382046822224977, 0.27822406486303836, 0.34353433674378475	0.0774417	0.298899	2165.2116054674584, 2166.2151422957686, 2167.218824261793, 2168.2215451900397, 2169.2233604960597	2163.2037452 2164.2067472617 2165.20959828016 2166.212358439249 2167.21505496896	2163.2037452000004 2164.20879569241 2165.21375043762 2166.218611486391 2167.223381323878	0.2610616056545292, 0.3289167590030719, 0.21213390884241567, 0.05347593823604423	0.2610616056545292, 0.21213390884241567	0.0345971	0.236598	0.29889854834036234, 0.2876416297062912, 0.1382046822224977, 0.27822406486303836, 0.34353433674378475, 0.2610616056545292, 0.3289167590030719, 0.21213390884241567, 0.05347593823604423	0.29889854834036234, 0.2876416297062912, 0.27822406486303836, 0.34353433674378475, 0.2610616056545292, 0.3289167590030719, 0.21213390884241567	0.0436837	0.287642
5209	O35488	2163.2	2163.2	722.007	2163.2	0.000466667					VLLASPDLQEAVEEVLPTLK	sp|O35488|S27A2_MOUSE	Long-chain fatty acid transport protein 2	sp|O35488|S27A2_MOUSE	Long-chain fatty acid transport protein 2	1	0.999	6	6	6	3C(57.0214), 5M(15.9949), 7C(57.0214), 8C(57.0214)			5	38.04	C98H166N22O32	C98H169N22O32	3	722.075	26.6971	5	2166.22	(722.0718880021424, 722.4050138028699, 722.7405146924332, 723.0753343769073, 723.4082405492319)	(41081.025390625, 57801.119140625, 41166.505859375, 28164.7724609375, 19249.7373046875)	626.865	[10222.200691014386, 15490.32225751835, 11713.936160348798, 7223.062617826424, 4329.060014658851]					18	C:/Users/jcp98/Downloads/BN1090/DeuteRater/HPLC6/AL5M_BN1090_HPLC6_T1days_MS_rep1Q1-27.mzML	1	0.0499981	AL	1	no	38.04	0	0.2886970151070095, 0.3459555943735935, 0.22441514397212028, 0.10333207404931459, 0.03760017249796208	0.2886970151070095 0.3459555943735935 0.22441514397212028 0.10333207404931459 0.03760017249796208	0.052080200608435566 0.16659919039281684 0.26679813943743697 0.2852913103065862 0.22923115925472445	0.21914185889315044, 0.3083332164700944, 0.2195978443181201, 0.15024163914372426, 0.10268544117491085		0.29395694621811536, 0.20976322600408231, -0.11366114171761008, 0.2578026049091808, 0.3396385406059702	0.180358	0.293957	2166.2156640064272, 2167.21504140861, 2168.2215440772998, 2169.226003130722, 2170.224721647696	2163.2037452 2164.2067472617 2165.20959828016 2166.212358439249 2167.21505496896	2163.2037452000004 2164.20879569241 2165.21375043762 2166.218611486391 2167.223381323878	-1.7694811448342365, 0.006500406728151862, 0.2760070421014053, -0.2704818271289189	0.006500406728151862, -0.2704818271289189	0.195856	-0.131991	0.29395694621811536, 0.20976322600408231, -0.11366114171761008, 0.2578026049091808, 0.3396385406059702, -1.7694811448342365, 0.006500406728151862, 0.2760070421014053, -0.2704818271289189	0.29395694621811536, 0.20976322600408231, 0.2578026049091808, 0.3396385406059702, 0.2760070421014053	0.0476686	0.276007
5208	O35488	2163.2	2163.2	1082.51	2163.2	0.000466667					VLLASPDLQEAVEEVLPTLK	sp|O35488|S27A2_MOUSE	Long-chain fatty acid transport protein 2	sp|O35488|S27A2_MOUSE	Long-chain fatty acid transport protein 2	1	0.999	6	6	6	3C(57.0214), 5M(15.9949), 7C(57.0214), 8C(57.0214)			5	38.04	C98H166N22O32	C98H168N22O32	2	1082.61	26.6971	5	2165.22	(1082.6058027337292, 1083.1075711478843, 1083.6094121308965, 1084.1107725950199, 1084.6116802480299)	(26140.447265625, 35301.86328125, 27615.5390625, 18463.4140625, 12404.1220703125)	236.085	[12457.89741777585, 21952.84120341856, 12726.453573577634, 11363.475806840972, 4215.577272764038]					19	C:/Users/jcp98/Downloads/BN1090/DeuteRater/HPLC6/AL5M_BN1090_HPLC6_T1days_MS_rep1Q1-27.mzML	1	0.0499981	AL	1	no	38.04	0	0.2886970151070095, 0.3459555943735935, 0.22441514397212028, 0.10333207404931459, 0.03760017249796208	0.2886970151070095 0.3459555943735935 0.22441514397212028 0.10333207404931459 0.03760017249796208	0.052080200608435566 0.16659919039281684 0.26679813943743697 0.2852913103065862 0.22923115925472445	0.21797259274046496, 0.294365226034303, 0.23027267239204194, 0.15395751240018665, 0.10343199643300345		0.29889854834036234, 0.2876416297062912, 0.1382046822224977, 0.27822406486303836, 0.34353433674378475	0.0774417	0.298899	2165.2116054674584, 2166.2151422957686, 2167.218824261793, 2168.2215451900397, 2169.2233604960597	2163.2037452 2164.2067472617 2165.20959828016 2166.212358439249 2167.21505496896	2163.2037452000004 2164.20879569241 2165.21375043762 2166.218611486391 2167.223381323878	0.2610616056545292, 0.3289167590030719, 0.21213390884241567, 0.05347593823604423	0.2610616056545292, 0.21213390884241567	0.0345971	0.236598	0.29889854834036234, 0.2876416297062912, 0.1382046822224977, 0.27822406486303836, 0.34353433674378475, 0.2610616056545292, 0.3289167590030719, 0.21213390884241567, 0.05347593823604423	0.29889854834036234, 0.2876416297062912, 0.27822406486303836, 0.34353433674378475, 0.2610616056545292, 0.3289167590030719, 0.21213390884241567	0.0436837	0.287642
7104	Q99JR1	2157.13	2157.13	1079.51	2157.14	-0.0063					ILMAAPGMAIPPFIMNTLEK	sp|Q99JR1|SFXN1_MOUSE	Sideroflexin-1	sp|Q99JR1|SFXN1_MOUSE	Sideroflexin-1	1	0.999	3	3	3				5	31.57	C99H164N22O25S3	C99H166N22O25S3	2	1079.57	26.8395	5	2159.14	(1079.566412213061, 1080.070050327452, 1080.566477121392, 1081.0730538866362, 1081.5653035017049)	(5006.87841796875, 5970.833251953125, 5330.221923828125, 3616.1904296875, 2387.7606201171875)	235.63	[1192.1613157445015, 1058.0601928250494, 568.3248586925408, 393.46159112164554, 496.1308153147059]					12	C:/Users/jcp98/Downloads/BN1090/DeuteRater/HPLC6/AL5M_BN1090_HPLC6_T1days_MS_rep1Q1-27.mzML	1	0.0499981	AL	1	no	31.57	0	0.25355032299567454, 0.31198454838325995, 0.23769296196899659, 0.1347515098357229, 0.062020656816345957	0.25355032299567454 0.31198454838325995 0.23769296196899659 0.1347515098357229 0.062020656816345957	0.060902305035462186 0.17753923925707846 0.2670488736859017 0.2756034189228365 0.21890616309872113	0.2244041011306996, 0.26760775018967037, 0.23889608650194796, 0.1620746291699801, 0.10701743300770195	M2	0.15129261216170156, 0.33007323559307267, 0.19398472843813924, 0.2868128309467107	0.0822392	0.151293	2159.132824426122, 2160.140100654904, 2161.132954242784, 2162.1461077732724, 2163.1306070034098	2157.1399072999993 2158.1428385470413 2159.1442230494167 2160.145371789343 2161.146358753239	2157.1399073 2158.1447723695856 2159.149118862358 2160.1530438078908 2161.1566354590814	2.246835809087432, -0.8550025922555378, 1.0191395860655992, -0.8435461796139371	-0.8550025922555378, 1.0191395860655992, -0.8435461796139371	1.07874	-0.843546	0.15129261216170156, 0.33007323559307267, 0.19398472843813924, 0.2868128309467107, 2.246835809087432, -0.8550025922555378, 1.0191395860655992, -0.8435461796139371	0.15129261216170156, 0.33007323559307267, 0.19398472843813924, 0.2868128309467107	0.0822392	0.240399
7105	Q99JR1	2157.13	2157.13	720.007	2157.14	-0.0063					ILMAAPGMAIPPFIMNTLEK	sp|Q99JR1|SFXN1_MOUSE	Sideroflexin-1	sp|Q99JR1|SFXN1_MOUSE	Sideroflexin-1	1	0.999	3	3	3				5	31.57	C99H164N22O25S3	C99H167N22O25S3	3	720.05	26.8395	5	2160.15	(720.0495077285055, 720.3830631557462, 720.7178165636993, 721.0520507011967, 721.3859822345737)	(14110.220703125, 18617.34765625, 13012.0400390625, 9316.1923828125, 5030.33056640625)	547.277	[2862.1147405962656, 2482.57828079199, 1793.3659503093259, 2606.0188381239886, 1877.3476342431645]					13	C:/Users/jcp98/Downloads/BN1090/DeuteRater/HPLC6/AL5M_BN1090_HPLC6_T1days_MS_rep1Q1-27.mzML	1	0.0499981	AL	1	no	31.57	0	0.25355032299567454, 0.31198454838325995, 0.23769296196899659, 0.1347515098357229, 0.062020656816345957	0.25355032299567454 0.31198454838325995 0.23769296196899659 0.1347515098357229 0.062020656816345957	0.060902305035462186 0.17753923925707846 0.2670488736859017 0.2756034189228365 0.21890616309872113	0.23483323666627426, 0.309844339096, 0.2165564623186554, 0.1550472991664139, 0.08371866275265641	M2	0.0971569109694444, 0.01591880967190371, 0.1440931078764331, 0.13830471947648645	0.0591159	0.0971569	2160.1485231855168, 2161.1491894672386, 2162.153449691098, 2163.15615210359, 2164.157946703721	2157.1399072999993 2158.1428385470413 2159.1442230494167 2160.145371789343 2161.146358753239	2157.1399073 2158.1447723695856 2159.149118862358 2160.1530438078908 2161.1566354590814	-1.1712374164629178, 0.12475071480803875, 0.28211985105102105, 0.2892040513975704	0.12475071480803875, 0.28211985105102105, 0.2892040513975704	0.0929696	0.28212	0.0971569109694444, 0.01591880967190371, 0.1440931078764331, 0.13830471947648645, -1.1712374164629178, 0.12475071480803875, 0.28211985105102105, 0.2892040513975704	0.0971569109694444, 0.1440931078764331, 0.13830471947648645, 0.12475071480803875	0.0209143	0.131528
7847	Q9Z2W0	3065.52	3065.52	1022.67	3065.52	-0.0034					MVTLYDNEEVGSESAQGAQSLLTELILR	sp|Q9Z2W0|DNPEP_MOUSE	Aspartyl aminopeptidase	sp|Q9Z2W0|DNPEP_MOUSE	Aspartyl aminopeptidase	1	0.9988	2	2	2				5	56.29	C131H216N34O48S1	C131H219N34O48S1	3	1022.85	26.8528	5	3068.54	(1022.8430614971234, 1023.1783391105139, 1023.5095462041648, 1023.8462646302952, 1024.1757859414693)	(4722.14208984375, 7065.26953125, 7121.1748046875, 5151.01904296875, 3864.783203125)	427.717	[1287.7529393106272, 1882.3206374495228, 1057.358971996512, 1054.007379412547, 986.07053281308]					17	C:/Users/jcp98/Downloads/BN1090/DeuteRater/HPLC6/AL5M_BN1090_HPLC6_T1days_MS_rep1Q1-27.mzML	1	0.0499981	AL	1	no	56.29	0	0.18165218965476665, 0.29567532617776726, 0.2651815460127583, 0.17045294404828534, 0.08703799410642239	0.18165218965476665 0.29567532617776726 0.2651815460127583 0.17045294404828534 0.08703799410642239	0.0195266575005226 0.08935198277504895 0.20554697012437118 0.31696668007091156 0.3686077095291458	0.16910458256870692, 0.2530142956492375, 0.25501631883027875, 0.18446309079477805, 0.13840171215699873		0.07739439260018655, 0.20676783259207163, 0.17045861450419147, 0.09562343522745953, 0.18241918515087277	0.0567019	0.0773944	3068.52918449137, 3069.535017331542, 3070.5286386124944, 3071.5387938908857, 3072.5273578244078	3065.5225491999995 3066.5254714109683 3067.527972440586 3068.5302545980644 3069.532417759629	3065.5225491999995 3066.527633184403 3067.5325855552046 3068.537411654147 3069.5421180120875	1.346408072422456, -1.2939456214210143, 0.266031372236873, -1.205662083710923	-1.2939456214210143, 0.266031372236873, -1.205662083710923	0.87628	-1.20566	0.07739439260018655, 0.20676783259207163, 0.17045861450419147, 0.09562343522745953, 0.18241918515087277, 1.346408072422456, -1.2939456214210143, 0.266031372236873, -1.205662083710923	0.07739439260018655, 0.20676783259207163, 0.17045861450419147, 0.09562343522745953, 0.18241918515087277, 0.266031372236873	0.070371	0.176439
2266	P05784	2176.17	2176.17	726.341	2176.17	-0.0014					LQLETEIEALKEELLFMK	sp|P05784|K1C18_MOUSE	Keratin, type I cytoskeletal 18	sp|P05784|K1C18_MOUSE	Keratin, type I cytoskeletal 18	1	0.999	5	4	5	2M(15.9949)			5	35.07	C99H165N21O31S1	C99H168N21O31S1	3	726.396	26.8533	5	2179.19	(726.3947535610628, 726.7288270232168, 727.0632939200457, 727.396456253873, 727.7300969536124)	(39677.98828125, 47799.85546875, 34286.49609375, 21445.7646484375, 10733.142578125)	591.151	[7690.344077513975, 7196.479850587282, 8265.412141957426, 1235.3671510612548, 2851.1833351458454]					14	C:/Users/jcp98/Downloads/BN1090/DeuteRater/HPLC6/AL5M_BN1090_HPLC6_T1days_MS_rep1Q1-27.mzML	1	0.0499981	AL	1	no	35.07	0	0.27453743997977054, 0.333060649966389, 0.23014101490588046, 0.11570915552406892, 0.046551739623891204	0.27453743997977054 0.333060649966389 0.23014101490588046 0.11570915552406892 0.046551739623891204	0.05685881035915111 0.17374878078287737 0.2685180664303957 0.2797993194166503 0.22107502301092544	0.25774425989031763, 0.310503100190668, 0.22272166364069146, 0.139309551127256, 0.06972142515106695	M2	0.07714666395466038, 0.14159365458035592, 0.14382577872636307, 0.1327598534563044	0.0314879	0.0771467	2179.1842606831883, 2180.1864810696507, 2181.189881760137, 2182.189368761619, 2183.190290860837	2176.1700032999993 2177.173001932092 2178.175315445905 2179.1773580219883 2180.1792974233595	2176.1700032999997 2177.1749790677336 2178.179720586386 2179.184246447193 2180.1885797119726	-0.3936227815381582, 0.07012966872874025, -0.32614763053819057, -0.35163156927078554	-0.32614763053819057, -0.35163156927078554	0.0180199	-0.33889	0.07714666395466038, 0.14159365458035592, 0.14382577872636307, 0.1327598534563044, -0.3936227815381582, 0.07012966872874025, -0.32614763053819057, -0.35163156927078554	0.07714666395466038, 0.14159365458035592, 0.14382577872636307, 0.1327598534563044, 0.07012966872874025	0.0363372	0.13276
7110	Q99JR1	2157.14	2157.13	720.007	2157.14	-0.0058					ILMAAPGMAIPPFIMNTLEK	sp|Q99JR1|SFXN1_MOUSE	Sideroflexin-1	sp|Q99JR1|SFXN1_MOUSE	Sideroflexin-1	1	0.999	3	3	3				5	31.57	C99H164N22O25S3	C99H167N22O25S3	3	720.054	26.8638	5	2160.16	(720.0495077285055, 720.3830631557462, 720.7178165636993, 721.0520507011967, 721.3859822345737)	(14110.220703125, 18617.34765625, 13012.0400390625, 9316.1923828125, 5030.33056640625)	547.277	[2862.1147405962656, 2482.57828079199, 1793.3659503093259, 2606.0188381239886, 1877.3476342431645]					13	C:/Users/jcp98/Downloads/BN1090/DeuteRater/HPLC6/AL5M_BN1090_HPLC6_T1days_MS_rep1Q1-27.mzML	1	0.0499981	AL	1	no	31.57	0	0.25355032299567454, 0.31198454838325995, 0.23769296196899659, 0.1347515098357229, 0.062020656816345957	0.25355032299567454 0.31198454838325995 0.23769296196899659 0.1347515098357229 0.062020656816345957	0.060902305035462186 0.17753923925707846 0.2670488736859017 0.2756034189228365 0.21890616309872113	0.23483323666627426, 0.309844339096, 0.2165564623186554, 0.1550472991664139, 0.08371866275265641	M2	0.0971569109694444, 0.01591880967190371, 0.1440931078764331, 0.13830471947648645	0.0591159	0.0971569	2160.1485231855168, 2161.1491894672386, 2162.153449691098, 2163.15615210359, 2164.157946703721	2157.1399072999993 2158.1428385470413 2159.1442230494167 2160.145371789343 2161.146358753239	2157.1399073 2158.1447723695856 2159.149118862358 2160.1530438078908 2161.1566354590814	-1.1712374164629178, 0.12475071480803875, 0.28211985105102105, 0.2892040513975704	0.12475071480803875, 0.28211985105102105, 0.2892040513975704	0.0929696	0.28212	0.0971569109694444, 0.01591880967190371, 0.1440931078764331, 0.13830471947648645, -1.1712374164629178, 0.12475071480803875, 0.28211985105102105, 0.2892040513975704	0.0971569109694444, 0.1440931078764331, 0.13830471947648645, 0.12475071480803875	0.0209143	0.131528
4105	Q99JY0	1836.98	1836.99	613.007	1836.99	-0.0002					DVVDYIIFGTVIQEVK	sp|Q99JY0|ECHB_MOUSE	Trifunctional enzyme subunit beta, mitochondrial	sp|Q99JY0|ECHB_MOUSE	Trifunctional enzyme subunit beta, mitochondrial	1	0.9984	4	4	4	12M(15.9949), 19C(57.0214)			5	21.68	C86H136N18O26	C86H139N18O26	3	613.334	26.8808	5	1840	(613.3346188816536, 613.6683651975857, 614.002645538439, 614.3375150565552, 614.6718911559677)	(31677.2177734375, 35042.431640625, 21505.466796875, 10772.24853515625, 4296.727783203125)	267.325	[29908.89325879348, 33183.043991688624, 19193.497469298178, 9206.67958455801, 4495.07867827362]					34	C:/Users/jcp98/Downloads/BN1090/DeuteRater/HPLC6/AL5M_BN1090_HPLC6_T1days_MS_rep1Q1-27.mzML	1	0.0499981	AL	1	no	21.68	0	0.33845679131818146, 0.35352945471839337, 0.20082231107834575, 0.0811992445052409, 0.025992198379838512	0.33845679131818146 0.35352945471839337 0.20082231107834575 0.0811992445052409 0.025992198379838512	0.11776846006405485 0.2594149237957699 0.28773369923664316 0.21436471990642195 0.12071819699711009	0.3066701783013682, 0.3392491359627954, 0.2081964831703758, 0.10428716949230143, 0.041597033073159165		0.14403395429280932, 0.15173341051169448, 0.08484701773027718, 0.17337770858028093, 0.16473655512854518	0.0348268	0.144034	1840.0038566449607, 1841.005095592757, 1842.0079366153168, 1843.0125451696654, 1844.015673467903	1836.987229799999 1837.9902535612691 1838.9931126026909 1839.9958757424893 1840.9985728646204	1836.9872298000005 1837.991964395354 1838.99655327923 1840.0010054813552 1841.0053305632048	-1.0432417093639377, -0.5239761180259372, 0.008301049165171596, 0.07010645935623641	-0.5239761180259372, 0.008301049165171596, 0.07010645935623641	0.326617	0.00830105	0.14403395429280932, 0.15173341051169448, 0.08484701773027718, 0.17337770858028093, 0.16473655512854518, -1.0432417093639377, -0.5239761180259372, 0.008301049165171596, 0.07010645935623641	0.14403395429280932, 0.15173341051169448, 0.08484701773027718, 0.17337770858028093, 0.16473655512854518, 0.008301049165171596, 0.07010645935623641	0.0610662	0.144034
4104	Q99JY0	1836.98	1836.99	919.007	1836.99	-0.0002					DVVDYIIFGTVIQEVK	sp|Q99JY0|ECHB_MOUSE	Trifunctional enzyme subunit beta, mitochondrial	sp|Q99JY0|ECHB_MOUSE	Trifunctional enzyme subunit beta, mitochondrial	1	0.9984	4	4	4	12M(15.9949), 19C(57.0214)			5	21.68	C86H136N18O26	C86H138N18O26	2	919.497	26.8808	5	1838.99	(919.4979335423276, 919.9999929610914, 920.5009861521381, 921.0042490526117, 921.4994147352674)	(26039.064453125, 29450.90234375, 16950.298828125, 8922.9794921875, 3959.920166015625)	461.352	[7617.337844417632, 7518.68131468609, 3600.359084508985, 1601.3844392338297, 1065.147287535323]					19	C:/Users/jcp98/Downloads/BN1090/DeuteRater/HPLC6/AL5M_BN1090_HPLC6_T1days_MS_rep1Q1-27.mzML	1	0.0499981	AL	1	no	21.68	0	0.33845679131818146, 0.35352945471839337, 0.20082231107834575, 0.0811992445052409, 0.025992198379838512	0.33845679131818146 0.35352945471839337 0.20082231107834575 0.0811992445052409 0.025992198379838512	0.11776846006405485 0.2594149237957699 0.28773369923664316 0.21436471990642195 0.12071819699711009	0.3051816510404484, 0.34516889107427146, 0.19865998608776259, 0.1045786271825536, 0.04641084461496393		0.1507788839067169, 0.08883392991668389, -0.024879650830622796, 0.17556639667210136, 0.21555482690263708	0.093702	0.150779	1838.9958670846552, 1839.9999859221828, 1841.0019723042763, 1842.0084981052235, 1842.9988294705347	1836.987229799999 1837.9902535612691 1838.9931126026909 1839.9958757424893 1840.9985728646204	1836.9872298000005 1837.991964395354 1838.99655327923 1840.0010054813552 1841.0053305632048	0.6400832600506859, 0.06464337082364702, 0.7768578836808967, -1.2401675864747175	0.6400832600506859, 0.06464337082364702, 0.7768578836808967	0.377952	0.640083	0.1507788839067169, 0.08883392991668389, -0.024879650830622796, 0.17556639667210136, 0.21555482690263708, 0.6400832600506859, 0.06464337082364702, 0.7768578836808967, -1.2401675864747175	0.1507788839067169, 0.08883392991668389, 0.17556639667210136, 0.21555482690263708, 0.06464337082364702	0.0620121	0.150779
3698	Q8CGK3	3839.95	3839.93	960.757	3839.93	0.0014					VVDNPIYLSDMGAALTGAESHELQDVLEETNILKR	sp|Q8CGK3|LONM_MOUSE	Lon protease homolog, mitochondrial	sp|Q8CGK3|LONM_MOUSE	Lon protease homolog, mitochondrial	1	0.9982	3	3	3	6M(15.9949)			5	66.42	C166H270N44O58S1	C166H274N44O58S1	4	960.994	27.0388	5	3843.97	(960.9871545557166, 961.23353623862, 961.4854914668167, 961.735985787871, 961.9851359973956)	(5260.802734375, 10124.583984375, 11616.39453125, 10193.0302734375, 6471.31591796875)	461.468	[1299.8100829503237, 1842.1599922011633, 4176.960946891892, 2246.5560875607857, 3109.0118029618397]					13	C:/Users/jcp98/Downloads/BN1090/DeuteRater/HPLC6/AL5M_BN1090_HPLC6_T1days_MS_rep1Q1-27.mzML	1	0.0499981	AL	1	no	66.42	0	0.1218148125533227, 0.25120315113950437, 0.2776963935102408, 0.21653246063234996, 0.1327531821645822	0.1218148125533227 0.25120315113950437 0.2776963935102408 0.21653246063234996 0.1327531821645822	0.011028250767403248 0.06106158715471526 0.16972079188547703 0.3157691463439567 0.44242022384844776	0.12047788623880722, 0.23186356513892276, 0.26602758732927606, 0.23343105676396655, 0.1481999045290274		0.012067585571424453, 0.10171151217694167, 0.10806891561962391, 0.1702857769829785, 0.049881712566022834	0.0603731	0.0120676	3843.9486182228666, 3844.93414495448, 3845.941965867267, 3846.943943151484, 3847.9405439895822	3839.9249506 3840.9278652995395 3841.930496508232 3842.9329477718115 3843.935282884728	3839.9249505999996 3840.92997563781 3841.9349016407814 3842.939731662776 3843.944469343862	-8.239422165134409, -2.7691025623915855, -1.8679903995647087, -2.003657529388183	-2.7691025623915855, -1.8679903995647087, -2.003657529388183	0.485852	-2.00366	0.012067585571424453, 0.10171151217694167, 0.10806891561962391, 0.1702857769829785, 0.049881712566022834, -8.239422165134409, -2.7691025623915855, -1.8679903995647087, -2.003657529388183	0.012067585571424453, 0.10171151217694167, 0.10806891561962391, 0.1702857769829785, 0.049881712566022834	0.0603731	0.101712
3552	P10126	2924.43	2924.42	975.674	2924.43	-0.00245	11C(57.0214), 2M(15.9949)		Eef1a2	sp|P62631|EF1A2_MOUSE	NmITGTSQADCAVLIVAAGVGEFEAGISK	sp|P10126|EF1A1_MOUSE	Elongation factor 1-alpha 1	sp|P10126|EF1A1_MOUSE	Elongation factor 1-alpha 1	1	0.999	6	3	6	10M(15.9949), 11C(57.0214), 15C(57.0214), 2M(15.9949)			5	56.01	C124H205N33O44S2	C124H208N33O44S2	3	975.816	27.0618	5	2927.45	(975.8128011649166, 976.1462956589509, 976.479108926699, 976.8122734932127, 977.1482314401823)	(8114.83740234375, 13137.15625, 13456.81640625, 10358.591796875, 8888.7373046875)	547.108	[3088.7771000340217, 5780.751264105199, 5120.83542740968, 4094.724570947774, 2056.812391870069]					27	C:/Users/jcp98/Downloads/BN1090/DeuteRater/HPLC6/AL5M_BN1090_HPLC6_T1days_MS_rep1Q1-27.mzML	1	0.0499981	AL	1	no	56.01	0	0.18942201739797132, 0.29392655425450726, 0.26072586612943777, 0.16853269641850954, 0.0873928657995742	0.18942201739797132 0.29392655425450726 0.26072586612943777 0.16853269641850954 0.0873928657995742	0.020248929623677255 0.0911181447599378 0.20692421157698837 0.3161596182486886 0.36554909579070793	0.15039692477359698, 0.2434784336774988, 0.2494028782583307, 0.1919817088121878, 0.1647400544783857		0.23068144666390739, 0.24874767620698335, 0.2104579861957342, 0.1588396757378207, 0.2780710274987439	0.0447235	0.230681	2927.4384034947498, 2928.4388869768527, 2929.437326780097, 2930.4368204796383, 2931.4446943205467	2924.4258189999996 2925.4287103781244 2926.430842738053 2927.432682136024 2928.4343744398348	2924.425819 2925.4309288621794 2926.4358437361316 2927.440575861626 2928.445139223575	-1.0853790077620997, -1.2198470406548902, -1.0699828652166388, -0.2103724601430161	-1.0853790077620997, -1.0699828652166388	0.0108867	-1.07768	0.23068144666390739, 0.24874767620698335, 0.2104579861957342, 0.1588396757378207, 0.2780710274987439, -1.0853790077620997, -1.2198470406548902, -1.0699828652166388, -0.2103724601430161	0.23068144666390739, 0.24874767620698335, 0.2104579861957342, 0.1588396757378207, 0.2780710274987439	0.0447235	0.230681
4775	Q64458	3025.39	3025.41	1009.34	3025.39	0.0166	12C(57.0214), 15C(57.0214), 19C(57.0214), 4C(57.0214)				GSPCDPTFILSCAPCNVICSIIFQNR	sp|Q64458|CP2CT_MOUSE	Cytochrome P450 2C29	sp|Q64458|CP2CT_MOUSE	Cytochrome P450 2C29	1	0.999	5	4	5	12C(57.0214), 15C(57.0214), 19C(57.0214), 4C(57.0214)			5	40.72	C129H204N36O40S4	C129H207N36O40S4	3	1009.47	27.1417	5	3028.41	(1009.4683953573767, 1009.8008823017822, 1010.1345978230901, 1010.4703800147649, 1010.8033153203419)	(14246.0947265625, 22837.380859375, 29118.9951171875, 27396.896484375, 22565.19140625)	582.105	[5241.855271849252, 9124.623119294298, 9593.445162632153, 7152.497552795704, 7339.752217308203]					18	C:/Users/jcp98/Downloads/BN1090/DeuteRater/HPLC6/AL5M_BN1090_HPLC6_T1days_MS_rep1Q1-27.mzML	1	0.0499981	AL	1	no	40.72	0	0.16616516075098794, 0.2712089716537549, 0.26359365239173627, 0.18916240827137218, 0.10986980693214855	0.16616516075098794 0.2712089716537549 0.26359365239173627 0.18916240827137218 0.10986980693214855	0.031214134442731984 0.11832237582339912 0.23041571502339273 0.3067168915123216 0.31333088319815466	0.12263718727141087, 0.19659508145889618, 0.25067021705839104, 0.23584556956125716, 0.1942519446500447	M2	0.32254644273805083, 0.4880342177129178, 0.39711936119185937, 0.4147335660781351	0.0679427	0.322546	3028.40518607213, 3029.4026469053465, 3030.40379346927, 3031.411140044295, 3032.4099459610256	3025.3916975999996 3026.394529295556 3027.3961607164183 3028.3974797877595 3029.3986052339105	3025.3916976 3026.3964914238286 3027.4008691162935 3028.4048977952943 3029.4086370264763	-2.7372636213509196, -1.2436750137091424, 0.023157755496959642, -0.21409384229987152	-1.2436750137091424, 0.023157755496959642, -0.21409384229987152	0.673448	-0.214094	0.32254644273805083, 0.4880342177129178, 0.39711936119185937, 0.4147335660781351, -2.7372636213509196, -1.2436750137091424, 0.023157755496959642, -0.21409384229987152	0.32254644273805083, 0.4880342177129178, 0.39711936119185937, 0.4147335660781351, 0.023157755496959642, -0.21409384229987152	0.274504	frac_new_combined_std_dev greater than 0.1
4770	Q64458	3025.4	3025.4	1009.34	3025.39	0.00403333	12C(57.0214), 15C(57.0214), 19C(57.0214), 4C(57.0214)				GSPCDPTFILSCAPCNVICSIIFQNR	sp|Q64458|CP2CT_MOUSE	Cytochrome P450 2C29	sp|Q64458|CP2CT_MOUSE	Cytochrome P450 2C29	1	0.999	5	4	5	12C(57.0214), 15C(57.0214), 19C(57.0214), 4C(57.0214)			5	40.72	C129H204N36O40S4	C129H207N36O40S4	3	1009.47	27.1778	5	3028.42	(1009.468994976249, 1009.8007005645342, 1010.1345978230901, 1010.4703800147649, 1010.803421235146)	(12673.6826171875, 22327.251953125, 28901.30859375, 25803.888671875, 21412.30859375)	578.068	[6029.767216659554, 10678.218836194688, 15322.798202209606, 10845.368585927188, 8510.888069999557]					19	C:/Users/jcp98/Downloads/BN1090/DeuteRater/HPLC6/AL5M_BN1090_HPLC6_T1days_MS_rep1Q1-27.mzML	1	0.0499981	AL	1	no	40.72	0	0.16616516075098794, 0.2712089716537549, 0.26359365239173627, 0.18916240827137218, 0.10986980693214855	0.16616516075098794 0.2712089716537549 0.26359365239173627 0.18916240827137218 0.10986980693214855	0.031214134442731984 0.11832237582339912 0.23041571502339273 0.3067168915123216 0.31333088319815466	0.11405562000491751, 0.20093201332548427, 0.26009462049674736, 0.2322196799387492, 0.19269806623410166	M2	0.3861366761823768, 0.4596672320852151, 0.36627502822774743, 0.40709633912317944	0.0402002	0.386137	3028.406984928747, 3029.4021016936026, 3030.40379346927, 3031.411140044295, 3032.410263705438	3025.3916975999996 3026.394529295556 3027.3961607164183 3028.3974797877595 3029.3986052339105	3025.3916976 3026.3964914238286 3027.4008691162935 3028.4048977952943 3029.4086370264763	-3.931919645617856, -1.625727656808616, -0.21934086809890557, -0.3617356715101642	-1.625727656808616, -0.21934086809890557, -0.3617356715101642	0.774153	-0.361736	0.3861366761823768, 0.4596672320852151, 0.36627502822774743, 0.40709633912317944, -3.931919645617856, -1.625727656808616, -0.21934086809890557, -0.3617356715101642	0.3861366761823768, 0.4596672320852151, 0.36627502822774743, 0.40709633912317944, -0.21934086809890557, -0.3617356715101642	0.363218	frac_new_combined_std_dev greater than 0.1
224	P47738	2719.36	2719.37	907.341	2719.38	-0.0034	7C(57.0214)				HEPVGVCGQIIPWNFPLLMQAWK	sp|P47738|ALDH2_MOUSE	Aldehyde dehydrogenase, mitochondrial	sp|P47738|ALDH2_MOUSE	Aldehyde dehydrogenase, mitochondrial	1	0.999	16	12	16	13M(15.9949), 17C(57.0214), 21C(57.0214), 7C(57.0214), 8M(15.9949)			5	35.22	C128H190N32O30S2	C128H193N32O30S2	3	907.46	27.251	5	2722.38	(907.4630299986289, 907.7961301107347, 908.1281144892707, 908.4651742883686, 908.7989170985658)	(7882.427490234375, 11245.83984375, 12473.474609375, 10139.48974609375, 6926.816650390625)	475.883	[1377.1386858475835, 2584.8537372723445, 2103.279113155628, 1531.377181689289, 1206.9160754088896]					14	C:/Users/jcp98/Downloads/BN1090/DeuteRater/HPLC6/AL5M_BN1090_HPLC6_T1days_MS_rep1Q1-27.mzML	1	0.0499981	AL	1	no	35.22	0	0.1878129569726708, 0.29760585559169644, 0.26277506194423383, 0.1671729281521131, 0.08463319733928591	0.1878129569726708 0.29760585559169644 0.26277506194423383 0.1671729281521131 0.08463319733928591	0.042118791484235654 0.14434992722311119 0.2513551065934088 0.2963231750504164 0.2658529996488279	0.1619630899351507, 0.23107234062934903, 0.2562969963840355, 0.2083397648348416, 0.14232780821662314	M2	0.1774255472129527, 0.43413338505465343, 0.31875151361611004, 0.3183681371574886	0.10506	0.177426	2722.389089995887, 2723.388390332204, 2724.384343467812, 2725.3955228651057, 2726.3967512956974	2719.376579399999 2720.379487875588 2721.381677337672 2722.3835250155444 2723.38520002738	2719.3765793999996 2720.381299215811 2721.3857377731797 2722.3899242711104 2723.3938907096253	-1.991972146918731, -2.4244851889390873, -0.08012593358156225, -0.11038576067714095	-1.991972146918731, -2.4244851889390873, -0.08012593358156225, -0.11038576067714095	1.2327	-1.05118	0.1774255472129527, 0.43413338505465343, 0.31875151361611004, 0.3183681371574886, -1.991972146918731, -2.4244851889390873, -0.08012593358156225, -0.11038576067714095	0.1774255472129527, 0.43413338505465343, 0.31875151361611004, 0.3183681371574886, -0.08012593358156225, -0.11038576067714095	0.225787	frac_new_combined_std_dev greater than 0.1
229	P47738	2719.36	2719.37	907.341	2719.38	-0.0048	7C(57.0214)				HEPVGVCGQIIPWNFPLLMQAWK	sp|P47738|ALDH2_MOUSE	Aldehyde dehydrogenase, mitochondrial	sp|P47738|ALDH2_MOUSE	Aldehyde dehydrogenase, mitochondrial	1	0.999	16	12	16	13M(15.9949), 17C(57.0214), 21C(57.0214), 7C(57.0214), 8M(15.9949)			5	35.22	C128H190N32O30S2	C128H193N32O30S2	3	907.462	27.258	5	2722.38	(907.4630299986289, 907.7961301107347, 908.1281144892707, 908.4651742883686, 908.7989170985658)	(7882.427490234375, 11245.83984375, 12473.474609375, 10139.48974609375, 6926.816650390625)	475.883	[1377.1386858475835, 2584.8537372723445, 2103.279113155628, 1531.377181689289, 1206.9160754088896]					14	C:/Users/jcp98/Downloads/BN1090/DeuteRater/HPLC6/AL5M_BN1090_HPLC6_T1days_MS_rep1Q1-27.mzML	1	0.0499981	AL	1	no	35.22	0	0.1878129569726708, 0.29760585559169644, 0.26277506194423383, 0.1671729281521131, 0.08463319733928591	0.1878129569726708 0.29760585559169644 0.26277506194423383 0.1671729281521131 0.08463319733928591	0.042118791484235654 0.14434992722311119 0.2513551065934088 0.2963231750504164 0.2658529996488279	0.1619630899351507, 0.23107234062934903, 0.2562969963840355, 0.2083397648348416, 0.14232780821662314	M2	0.1774255472129527, 0.43413338505465343, 0.31875151361611004, 0.3183681371574886	0.10506	0.177426	2722.389089995887, 2723.388390332204, 2724.384343467812, 2725.3955228651057, 2726.3967512956974	2719.376579399999 2720.379487875588 2721.381677337672 2722.3835250155444 2723.38520002738	2719.3765793999996 2720.381299215811 2721.3857377731797 2722.3899242711104 2723.3938907096253	-1.991972146918731, -2.4244851889390873, -0.08012593358156225, -0.11038576067714095	-1.991972146918731, -2.4244851889390873, -0.08012593358156225, -0.11038576067714095	1.2327	-1.05118	0.1774255472129527, 0.43413338505465343, 0.31875151361611004, 0.3183681371574886, -1.991972146918731, -2.4244851889390873, -0.08012593358156225, -0.11038576067714095	0.1774255472129527, 0.43413338505465343, 0.31875151361611004, 0.3183681371574886, -0.08012593358156225, -0.11038576067714095	0.225787	frac_new_combined_std_dev greater than 0.1
7416	P07758	1998.07	1998.08	667.007	1998.08	-0.0037			Serpina1c, Serpina1d	sp|Q00896|A1AT3_MOUSE, sp|Q00897|A1AT4_MOUSE	KLDQDTVFALANYILFK	sp|P07758|A1AT1_MOUSE	Alpha-1-antitrypsin 1-1	sp|P07758|A1AT1_MOUSE	Alpha-1-antitrypsin 1-1	1	0.999	5	0	2	1M(15.9949)		sp|Q00896|A1AT3_MOUSE	5	23.61	C95H147N21O26	C95H150N21O26	3	667.03	27.4005	5	2001.09	(667.0331834745957, 667.366699316195, 667.7018936365049, 668.0363289758094, 668.3710232165366)	(44130.4765625, 70492.765625, 68380.2421875, 44068.5, 26743.12890625)	387.846	[15743.361925860088, 28470.89042062599, 21815.583390475957, 18772.565999426915, 11226.69977015858]					17	C:/Users/jcp98/Downloads/BN1090/DeuteRater/HPLC6/AL5M_BN1090_HPLC6_T1days_MS_rep1Q1-27.mzML	1	0.0499981	AL	1	no	23.61	0	0.30377117303076806, 0.3512873482270254, 0.21747276169650462, 0.09490375344980966, 0.03256496359589215	0.30377117303076806 0.3512873482270254 0.21747276169650462 0.09490375344980966 0.03256496359589215	0.0977473418875792 0.23654211785417387 0.2875569029881853 0.23424952845524527 0.1439041088148164	0.17386859274057279, 0.277732735114507, 0.2694096553333628, 0.1736244127873037, 0.1053646040242537		0.6305221079007678, 0.6410254515460996, 0.7410648497597178, 0.5649303635824143, 0.6538548529829006	0.0631174	0.630522	2001.0995504237872, 2002.1000979485848, 2003.1056809095148, 2004.1089869274283, 2005.1130696496098	1998.0825200000002 1999.0855201245458 2000.088386678676 2001.091166577553 2002.093884214968	1998.0825200000002 1999.0872313310042 2000.0918195590798 2001.0962905802028 2002.1006508268401	-1.4332576504999632, 0.07684714316261264, 0.15416192034922005, 0.31847708948895254	0.07684714316261264, 0.15416192034922005	0.0546698	0.115505	0.6305221079007678, 0.6410254515460996, 0.7410648497597178, 0.5649303635824143, 0.6538548529829006, -1.4332576504999632, 0.07684714316261264, 0.15416192034922005, 0.31847708948895254	0.6305221079007678, 0.6410254515460996, 0.7410648497597178, 0.5649303635824143, 0.6538548529829006, 0.31847708948895254	0.145245	frac_new_combined_std_dev greater than 0.1
4252	P56480	2674.36	2674.36	892.341	2674.37	-0.0109					SLQDIIAILGMDELSEEDKLTVSR	sp|P56480|ATPB_MOUSE	ATP synthase subunit beta, mitochondrial	sp|P56480|ATPB_MOUSE	ATP synthase subunit beta, mitochondrial	1	0.999	13	13	13	11M(15.9949), 20M(15.9949), 4M(15.9949)			5	46.25	C114H195N29O42S1	C114H198N29O42S1	3	892.46	27.4347	5	2677.38	(892.4605815762933, 892.7950915090375, 893.1299785155636, 893.4618147477414, 893.7944366564205)	(7785.651123046875, 10390.2041015625, 9494.69580078125, 8362.12158203125, 5594.875244140625)	399.962	[1542.3725998996283, 1818.5491185587794, 1934.2006587264368, 1867.7479159156264, 1174.8650004374329]					16	C:/Users/jcp98/Downloads/BN1090/DeuteRater/HPLC6/AL5M_BN1090_HPLC6_T1days_MS_rep1Q1-27.mzML	1	0.0499981	AL	1	no	46.25	0	0.22266323309033426, 0.31541127718682227, 0.2509895991750538, 0.14449407128148642, 0.06644181926630326	0.22266323309033426 0.31541127718682227 0.2509895991750538 0.14449407128148642 0.06644181926630326	0.031834781565879815 0.12219058058325022 0.23640406934497346 0.30739328704459934 0.30217728146129724	0.18703122150767376, 0.24959923506934364, 0.22808683890384054, 0.2008795140143566, 0.1344031905047854	M2	0.186722741278935, 0.34060555248128616, 0.34613698088556527, 0.2882950685725271	0.0738932	0.186723	2677.3817447288798, 2678.3852745271124, 2679.389935546691, 2680.3854442432244, 2681.3833099692615	2674.373382 2675.3763132415897 2676.3787148631504 2677.3808802505027 2678.38293332502	2674.373382000001 2675.378424541603 2676.383294895182 2677.388002956391 2678.3925606685393	0.2835014633515723, 0.6240032038684798, -0.5333276732113941, -0.8295211054740504	0.2835014633515723, 0.6240032038684798, -0.5333276732113941, -0.8295211054740504	0.680799	-0.124913	0.186722741278935, 0.34060555248128616, 0.34613698088556527, 0.2882950685725271, 0.2835014633515723, 0.6240032038684798, -0.5333276732113941, -0.8295211054740504	0.186722741278935, 0.34060555248128616, 0.34613698088556527, 0.2882950685725271, 0.2835014633515723	0.0640686	0.288295
3583	P09103	2984.46	2984.48	995.674	2984.49	-0.0102					TGPAATTLSDTAAAESLVDSSEVTVIGFFK	sp|P09103|PDIA1_MOUSE	Protein disulfide-isomerase	sp|P09103|PDIA1_MOUSE	Protein disulfide-isomerase	1	0.999	9	8	9	5C(57.0214), 8M(15.9949)			5	53.06	C131H209N31O48	C131H212N31O48	3	995.826	27.4552	5	2987.48	(995.830591238241, 996.1645854365611, 996.4989638013152, 996.8344111039004, 997.1685197563216)	(3288.3671875, 4923.850830078125, 4847.733154296875, 3487.5772705078125, 2730.861083984375)	609.789	[1131.4244351041757, 1299.2372859978163, 1079.4765686272212, 723.7947072516268, 368.4573506912702]					16	C:/Users/jcp98/Downloads/BN1090/DeuteRater/HPLC6/AL5M_BN1090_HPLC6_T1days_MS_rep1Q1-27.mzML	1	0.0499981	AL	1	no	53.06	0	0.19136843443840668, 0.3076462166612854, 0.2645087918864201, 0.1602031767936571, 0.07627338022023074	0.19136843443840668 0.3076462166612854 0.2645087918864201 0.1602031767936571 0.07627338022023074	0.02217844049554059 0.09753790163145835 0.21483668266529468 0.316046650531064 0.3494003246766422	0.17057271215536327, 0.255407788256573, 0.25145944621912514, 0.18090604849216418, 0.14165400487677446		0.1229134288524529, 0.24862618310606413, 0.2627097152086533, 0.13284400817060207, 0.2393781572399125	0.0676231	0.122913	2987.491773714723, 2988.4937563096832, 2989.4968914039455, 2990.503233311701, 2991.505559268965	2984.486487399999 2985.4894651844024 2986.4923190945938 2987.495092042304 2988.4978059258715	2984.4864873999995 2985.4915587109517 2986.4965550493225 2987.50147785747 2988.50632875123	-0.47536509323409, -0.1685583104568432, 0.4470775616213127, 0.289461330729054	-0.1685583104568432, 0.4470775616213127, 0.289461330729054	0.3198	0.289461	0.1229134288524529, 0.24862618310606413, 0.2627097152086533, 0.13284400817060207, 0.2393781572399125, -0.47536509323409, -0.1685583104568432, 0.4470775616213127, 0.289461330729054	0.1229134288524529, 0.24862618310606413, 0.2627097152086533, 0.13284400817060207, 0.2393781572399125, 0.289461330729054	0.0703838	0.244002
7088	P06745	1674.93	1674.93	559.007	1674.94	-0.0036					ILLANFLAQTEALMK	sp|P06745|G6PI_MOUSE	Glucose-6-phosphate isomerase	sp|P06745|G6PI_MOUSE	Glucose-6-phosphate isomerase	1	0.999	2	2	2	14M(15.9949)			4	26.4	C77H130N18O21S1	C77H133N18O21S1	3	559.317	27.4568	4	1677.95	(559.3180845066338, 559.6519178389285, 559.9863733458772, 560.3209091304676)	(36807.20703125, 38047.9765625, 23182.216796875, 13320.9306640625)	190.989	[16857.0893632115, 18016.779867955294, 11268.656289828881, 6006.193516143294]					19	C:/Users/jcp98/Downloads/BN1090/DeuteRater/HPLC6/AL5M_BN1090_HPLC6_T1days_MS_rep1Q1-27.mzML	1	0.0499981	AL	1	no	26.4	0	0.3693232547337832, 0.3510667582191289, 0.19762219746210075, 0.08198778958498722	0.3693232547337832 0.3510667582191289 0.19762219746210075 0.08198778958498722	0.121274349280217 0.2812805154701227 0.3319042644398837 0.26554087080977656	0.33052944205112206, 0.3416715768110321, 0.2081767621453516, 0.11962221899249424		0.156395822879062, 0.1346279873797992, 0.07859995694731986, 0.20503294826970406	0.0524189	0.156396	1677.9542535199014, 1678.9557535167855, 1679.9591200376315, 1680.962727391403	1674.9377817 1675.9407346860114 1676.9426967757406 1677.944392755213	1674.9377817000006 1675.942696687413 1676.9472624091977 1677.95151971412	-0.7405647756604469, -0.010635547299073336, 0.2613760389376194	-0.010635547299073336, 0.2613760389376194	0.192341	0.12537	0.156395822879062, 0.1346279873797992, 0.07859995694731986, 0.20503294826970406, -0.7405647756604469, -0.010635547299073336, 0.2613760389376194	0.156395822879062, 0.1346279873797992, 0.07859995694731986, 0.20503294826970406	0.0524189	0.145512
7087	P06745	1674.93	1674.93	838.007	1674.94	-0.0036					ILLANFLAQTEALMK	sp|P06745|G6PI_MOUSE	Glucose-6-phosphate isomerase	sp|P06745|G6PI_MOUSE	Glucose-6-phosphate isomerase	1	0.999	2	2	2	14M(15.9949)			4	26.4	C77H130N18O21S1	C77H132N18O21S1	2	838.472	27.4568	4	1676.94	(838.4721390716114, 838.9746388436906, 839.4755952876311, 839.9784780469278)	(45683.5, 46404.234375, 29764.740234375, 17136.134765625)	391.92	[31266.49911888402, 24969.266385379335, 18620.040340271058, 9039.679282114357]					19	C:/Users/jcp98/Downloads/BN1090/DeuteRater/HPLC6/AL5M_BN1090_HPLC6_T1days_MS_rep1Q1-27.mzML	1	0.0499981	AL	1	no	26.4	0	0.3693232547337832, 0.3510667582191289, 0.19762219746210075, 0.08198778958498722	0.3693232547337832 0.3510667582191289 0.19762219746210075 0.08198778958498722	0.121274349280217 0.2812805154701227 0.3319042644398837 0.26554087080977656	0.3286852081291284, 0.3338707724587593, 0.2141523709620539, 0.12329164845005847		0.1638307838139689, 0.24640939364248135, 0.12310038020704635, 0.22502405619924318	0.0564754	0.163831	1676.9442781432228, 1677.9492776873813, 1678.9511905752622, 1679.9569560938555	1674.9377817 1675.9407346860114 1676.9426967757406 1677.944392755213	1674.9377817000006 1675.942696687413 1676.9472624091977 1677.95151971412	1.0430971894420773, 0.43747627087897073, 0.8512600534712852	1.0430971894420773, 0.8512600534712852	0.135649	0.947179	0.1638307838139689, 0.24640939364248135, 0.12310038020704635, 0.22502405619924318, 1.0430971894420773, 0.43747627087897073, 0.8512600534712852	0.1638307838139689, 0.24640939364248135, 0.12310038020704635, 0.22502405619924318	0.0564754	0.194427
7090	P06745	1674.93	1674.93	838.007	1674.94	-0.0028					ILLANFLAQTEALMK	sp|P06745|G6PI_MOUSE	Glucose-6-phosphate isomerase	sp|P06745|G6PI_MOUSE	Glucose-6-phosphate isomerase	1	0.999	2	2	2	14M(15.9949)			4	26.4	C77H130N18O21S1	C77H132N18O21S1	2	838.47	27.4595	4	1676.94	(838.4721390716114, 838.9746388436906, 839.4755952876311, 839.9784780469278)	(45683.5, 46404.234375, 29764.740234375, 17136.134765625)	391.92	[31266.49911888402, 24969.266385379335, 18620.040340271058, 9039.679282114357]					19	C:/Users/jcp98/Downloads/BN1090/DeuteRater/HPLC6/AL5M_BN1090_HPLC6_T1days_MS_rep1Q1-27.mzML	1	0.0499981	AL	1	no	26.4	0	0.3693232547337832, 0.3510667582191289, 0.19762219746210075, 0.08198778958498722	0.3693232547337832 0.3510667582191289 0.19762219746210075 0.08198778958498722	0.121274349280217 0.2812805154701227 0.3319042644398837 0.26554087080977656	0.3286852081291284, 0.3338707724587593, 0.2141523709620539, 0.12329164845005847		0.1638307838139689, 0.24640939364248135, 0.12310038020704635, 0.22502405619924318	0.0564754	0.163831	1676.9442781432228, 1677.9492776873813, 1678.9511905752622, 1679.9569560938555	1674.9377817 1675.9407346860114 1676.9426967757406 1677.944392755213	1674.9377817000006 1675.942696687413 1676.9472624091977 1677.95151971412	1.0430971894420773, 0.43747627087897073, 0.8512600534712852	1.0430971894420773, 0.8512600534712852	0.135649	0.947179	0.1638307838139689, 0.24640939364248135, 0.12310038020704635, 0.22502405619924318, 1.0430971894420773, 0.43747627087897073, 0.8512600534712852	0.1638307838139689, 0.24640939364248135, 0.12310038020704635, 0.22502405619924318	0.0564754	0.194427
7091	P06745	1674.93	1674.93	559.007	1674.94	-0.0028					ILLANFLAQTEALMK	sp|P06745|G6PI_MOUSE	Glucose-6-phosphate isomerase	sp|P06745|G6PI_MOUSE	Glucose-6-phosphate isomerase	1	0.999	2	2	2	14M(15.9949)			4	26.4	C77H130N18O21S1	C77H133N18O21S1	3	559.316	27.4595	4	1677.95	(559.3180845066338, 559.6519178389285, 559.9863733458772, 560.3209091304676)	(36807.20703125, 38047.9765625, 23182.216796875, 13320.9306640625)	190.989	[16857.0893632115, 18016.779867955294, 11268.656289828881, 6006.193516143294]					19	C:/Users/jcp98/Downloads/BN1090/DeuteRater/HPLC6/AL5M_BN1090_HPLC6_T1days_MS_rep1Q1-27.mzML	1	0.0499981	AL	1	no	26.4	0	0.3693232547337832, 0.3510667582191289, 0.19762219746210075, 0.08198778958498722	0.3693232547337832 0.3510667582191289 0.19762219746210075 0.08198778958498722	0.121274349280217 0.2812805154701227 0.3319042644398837 0.26554087080977656	0.33052944205112206, 0.3416715768110321, 0.2081767621453516, 0.11962221899249424		0.156395822879062, 0.1346279873797992, 0.07859995694731986, 0.20503294826970406	0.0524189	0.156396	1677.9542535199014, 1678.9557535167855, 1679.9591200376315, 1680.962727391403	1674.9377817 1675.9407346860114 1676.9426967757406 1677.944392755213	1674.9377817000006 1675.942696687413 1676.9472624091977 1677.95151971412	-0.7405647756604469, -0.010635547299073336, 0.2613760389376194	-0.010635547299073336, 0.2613760389376194	0.192341	0.12537	0.156395822879062, 0.1346279873797992, 0.07859995694731986, 0.20503294826970406, -0.7405647756604469, -0.010635547299073336, 0.2613760389376194	0.156395822879062, 0.1346279873797992, 0.07859995694731986, 0.20503294826970406	0.0524189	0.145512
6270	Q925I1	1577.84	1577.84	789.507	1577.85	-0.003					GLLLFVDEADAFLR	sp|Q925I1|ATAD3_MOUSE	ATPase family AAA domain-containing protein 3	sp|Q925I1|ATAD3_MOUSE	ATPase family AAA domain-containing protein 3	1	0.9988	2	2	2				4	26.85	C74H115N17O21	C74H117N17O21	2	789.929	27.4818	4	1579.86	(789.9253115107788, 790.4271631994889, 790.9279852231731, 791.4231357135245)	(11055.328125, 11394.3369140625, 5860.708984375, 2863.22265625)	505.184	[1787.857934605829, 1661.9034131947844, 1706.298850942088, 785.4274006559083]					13	C:/Users/jcp98/Downloads/BN1090/DeuteRater/HPLC6/AL5M_BN1090_HPLC6_T1days_MS_rep1Q1-27.mzML	1	0.0499981	AL	1	no	26.85	0	0.3987943099317496, 0.3603097459565611, 0.17805657136361638, 0.06283937274807301	0.3987943099317496 0.3603097459565611 0.17805657136361638 0.06283937274807301	0.12306418576055252 0.286118068042567 0.3326905259715905 0.25812722022529005	0.35463755557611276, 0.36551242486199775, 0.18800233558528706, 0.09184768397660242		0.16014483179291825, -0.07012483140585901, 0.06431811335928803, 0.1485413025094335	0.106194	0.160145	1579.8506230215576, 1580.8543263989777, 1581.8559704463462, 1582.846271427049	1577.8452694999999 1578.8482547494973 1579.851069840817 1580.853789880907	1577.8452694999999 1578.850267600055 1579.8551448881406 1580.85990417552	0.3567716042979632, -0.11114374694202976, -2.105226560165278	0.3567716042979632, -0.11114374694202976	0.330866	0.122814	0.16014483179291825, -0.07012483140585901, 0.06431811335928803, 0.1485413025094335, 0.3567716042979632, -0.11114374694202976, -2.105226560165278	0.16014483179291825, -0.07012483140585901, 0.06431811335928803, 0.1485413025094335, -0.11114374694202976	0.124263	frac_new_combined_std_dev greater than 0.1
4262	P56480	2674.37	2674.37	892.341	2674.37	-0.00166667					SLQDIIAILGMDELSEEDKLTVSR	sp|P56480|ATPB_MOUSE	ATP synthase subunit beta, mitochondrial	sp|P56480|ATPB_MOUSE	ATP synthase subunit beta, mitochondrial	1	0.999	13	13	13	11M(15.9949), 20M(15.9949), 4M(15.9949)			5	46.25	C114H195N29O42S1	C114H198N29O42S1	3	892.465	27.4945	5	2677.39	(892.4600259731164, 892.7950915090375, 893.1302521238789, 893.4623339849749, 893.7944366564205)	(7812.392578125, 10643.0712890625, 9960.306640625, 8458.35546875, 5714.8349609375)	399.539	[1006.1752299375498, 2014.2665002195702, 1995.3937296183763, 2277.1809629060435, 1296.84058666087]					15	C:/Users/jcp98/Downloads/BN1090/DeuteRater/HPLC6/AL5M_BN1090_HPLC6_T1days_MS_rep1Q1-27.mzML	1	0.0499981	AL	1	no	46.25	0	0.22266323309033426, 0.31541127718682227, 0.2509895991750538, 0.14449407128148642, 0.06644181926630326	0.22266323309033426 0.31541127718682227 0.2509895991750538 0.14449407128148642 0.06644181926630326	0.031834781565879815 0.12219058058325022 0.23640406934497346 0.30739328704459934 0.30217728146129724	0.18343703171321354, 0.24990211206799298, 0.23387061861504238, 0.19860441021706954, 0.13418582738668158	M2	0.20555740542753353, 0.33903803407371746, 0.3321706533828257, 0.2873730048487246	0.0614173	0.205557	2677.3800779193493, 2678.3852745271124, 2679.3907563716366, 2680.3870019549245, 2681.3833099692615	2674.373382 2675.3763132415897 2676.3787148631504 2677.3808802505027 2678.38293332502	2674.373382000001 2675.378424541603 2676.383294895182 2677.388002956391 2678.3925606685393	1.0729721783338813, 1.1671510376019816, -0.08061752604345589, -0.6563882441338391	1.0729721783338813, 1.1671510376019816, -0.08061752604345589	0.69481	1.07297	0.20555740542753353, 0.33903803407371746, 0.3321706533828257, 0.2873730048487246, 1.0729721783338813, 1.1671510376019816, -0.08061752604345589, -0.6563882441338391	0.20555740542753353, 0.33903803407371746, 0.3321706533828257, 0.2873730048487246	0.0614173	0.309772
956	Q68FD5	1962	1962	655.007	1962	-0.00065	3M(15.9949)				AFmTADLPNELIELLEK	sp|Q68FD5|CLH1_MOUSE	Clathrin heavy chain 1	sp|Q68FD5|CLH1_MOUSE	Clathrin heavy chain 1	1	0.999	7	7	7	3M(15.9949)			5	31.26	C88H143N19O29S1	C88H146N19O29S1	3	655.007	27.5054	5	1965.02	(655.0122932119128, 655.3499008222958, 655.6734852724738, 656.0054533139323, 656.3414812494785)	(633.2111511230469, 1095.6172485351562, 1787.0879516601562, 2083.29150390625, 1870.55078125)	298.483	[1768.8324857631374, 2220.3868397961614, 1499.6958158789948, 988.2026241990918, 749.8050872709163]					20	C:/Users/jcp98/Downloads/BN1090/DeuteRater/HPLC6/AL5M_BN1090_HPLC6_T1days_MS_rep1Q1-27.mzML	1	0.0499981	AL	1	no	31.26	0	0.3126801477714664, 0.3378345948603673, 0.21345770931268226, 0.09906329657446972, 0.03696425148101428	0.3126801477714664 0.3378345948603673 0.21345770931268226 0.09906329657446972 0.03696425148101428	0.07468091647227186 0.20257090823661494 0.2789004569432887 0.259790962427461 0.18405675592036358	0.08476996137881827, 0.14667371488889747, 0.2392430650883228, 0.27889676297351823, 0.2504164956704432		0.9576089180982975, 1.4132461175866096, 0.39401395432213143, 1.1188706402513942, 1.4511429049563962	0.428666	0.957609	1965.0368796357384, 1966.0497024668875, 1967.0204558174214, 1968.016359941797, 1969.0244437484357	1962.0018874999998 1963.0048752868765 1964.0070358769615 1965.0089409438608 1966.0107706559459	1962.0018875000003 1963.0068546286102 1964.0115352929058 1965.0159584525122 1966.0201590054585	4.9688460094911395, -4.79444344503213, -3.9291918505318977, -2.270797781982048	-4.79444344503213, -3.9291918505318977, -2.270797781982048	1.28243	-3.92919	0.9576089180982975, 1.4132461175866096, 0.39401395432213143, 1.1188706402513942, 1.4511429049563962, 4.9688460094911395, -4.79444344503213, -3.9291918505318977, -2.270797781982048	0.9576089180982975, 1.4132461175866096, 0.39401395432213143, 1.1188706402513942, 1.4511429049563962	0.428666	frac_new_combined_std_dev greater than 0.1
952	Q68FD5	1961.99	1962	654.674	1962	-0.0019	3M(15.9949)				AFmTADLPNELIELLEK	sp|Q68FD5|CLH1_MOUSE	Clathrin heavy chain 1	sp|Q68FD5|CLH1_MOUSE	Clathrin heavy chain 1	1	0.999	7	7	7	3M(15.9949)			5	31.26	C88H143N19O29S1	C88H146N19O29S1	3	655.005	27.5076	5	1965.02	(655.007414334674, 655.3415547916555, 655.6729085849594, 656.0074879281947, 656.3420828224592)	(641.7920837402344, 1054.42626953125, 1787.0879516601562, 2102.5467529296875, 1900.9705200195312)	298.483	[1899.61772297916, 2202.7266851121985, 1493.7384040162447, 836.8227601781869, 796.0307823798057]					18	C:/Users/jcp98/Downloads/BN1090/DeuteRater/HPLC6/AL5M_BN1090_HPLC6_T1days_MS_rep1Q1-27.mzML	1	0.0499981	AL	1	no	31.26	0	0.3126801477714664, 0.3378345948603673, 0.21345770931268226, 0.09906329657446972, 0.03696425148101428	0.3126801477714664 0.3378345948603673 0.21345770931268226 0.09906329657446972 0.03696425148101428	0.07468091647227186 0.20257090823661494 0.2789004569432887 0.259790962427461 0.18405675592036358	0.08572288061339535, 0.1408376006944329, 0.23869775119851167, 0.2808329501901809, 0.25390881730347914		0.953605042836284, 1.4563923184638503, 0.38568126797330676, 1.130917024465258, 1.4748852543463062	0.446725	0.953605	1965.022243004022, 1966.0246643749665, 1967.0187257548782, 1968.022463784584, 1969.0262484673776	1962.0018874999998 1963.0048752868765 1964.0070358769615 1965.0089409438608 1966.0107706559459	1962.0018875000003 1963.0068546286102 1964.0115352929058 1965.0159584525122 1966.0201590054585	-0.2861637900100072, -1.925944658904749, -0.9736594051653832, -0.5195474011676317	-0.2861637900100072, -0.9736594051653832, -0.5195474011676317	0.349604	-0.519547	0.953605042836284, 1.4563923184638503, 0.38568126797330676, 1.130917024465258, 1.4748852543463062, -0.2861637900100072, -1.925944658904749, -0.9736594051653832, -0.5195474011676317	0.953605042836284, 1.4563923184638503, 0.38568126797330676, 1.130917024465258, 1.4748852543463062, -0.2861637900100072, -0.5195474011676317	0.813221	frac_new_combined_std_dev greater than 0.1
4257	P56480	2674.36	2674.37	892.341	2674.37	-0.0035					SLQDIIAILGMDELSEEDKLTVSR	sp|P56480|ATPB_MOUSE	ATP synthase subunit beta, mitochondrial	sp|P56480|ATPB_MOUSE	ATP synthase subunit beta, mitochondrial	1	0.999	13	13	13	11M(15.9949), 20M(15.9949), 4M(15.9949)			5	46.25	C114H195N29O42S1	C114H198N29O42S1	3	892.461	27.5938	5	2677.38	(892.4600259731164, 892.7950915090375, 893.1302521238789, 893.4623339849749, 893.7944366564205)	(7812.392578125, 10643.0712890625, 9960.306640625, 8458.35546875, 5714.8349609375)	399.539	[1006.1752299375498, 2014.2665002195702, 1995.3937296183763, 2277.1809629060435, 1296.84058666087]					15	C:/Users/jcp98/Downloads/BN1090/DeuteRater/HPLC6/AL5M_BN1090_HPLC6_T1days_MS_rep1Q1-27.mzML	1	0.0499981	AL	1	no	46.25	0	0.22266323309033426, 0.31541127718682227, 0.2509895991750538, 0.14449407128148642, 0.06644181926630326	0.22266323309033426 0.31541127718682227 0.2509895991750538 0.14449407128148642 0.06644181926630326	0.031834781565879815 0.12219058058325022 0.23640406934497346 0.30739328704459934 0.30217728146129724	0.18343703171321354, 0.24990211206799298, 0.23387061861504238, 0.19860441021706954, 0.13418582738668158	M2	0.20555740542753353, 0.33903803407371746, 0.3321706533828257, 0.2873730048487246	0.0614173	0.205557	2677.3800779193493, 2678.3852745271124, 2679.3907563716366, 2680.3870019549245, 2681.3833099692615	2674.373382 2675.3763132415897 2676.3787148631504 2677.3808802505027 2678.38293332502	2674.373382000001 2675.378424541603 2676.383294895182 2677.388002956391 2678.3925606685393	1.0729721783338813, 1.1671510376019816, -0.08061752604345589, -0.6563882441338391	1.0729721783338813, 1.1671510376019816, -0.08061752604345589	0.69481	1.07297	0.20555740542753353, 0.33903803407371746, 0.3321706533828257, 0.2873730048487246, 1.0729721783338813, 1.1671510376019816, -0.08061752604345589, -0.6563882441338391	0.20555740542753353, 0.33903803407371746, 0.3321706533828257, 0.2873730048487246	0.0614173	0.309772
4786	Q64458	2128.22	2128.23	710.341	2128.23	-0.0022					LPPGPTPLPIIGNFLQIDVK	sp|Q64458|CP2CT_MOUSE	Cytochrome P450 2C29	sp|Q64458|CP2CT_MOUSE	Cytochrome P450 2C29	1	0.999	5	4	5	12C(57.0214), 15C(57.0214), 19C(57.0214), 4C(57.0214)			5	25.07	C102H165N23O26	C102H168N23O26	3	710.414	27.6607	5	2131.24	(710.414145890182, 710.7481193438025, 711.0832158340573, 711.4171754494928, 711.7516475959679)	(29752.021484375, 44285.62109375, 39613.34765625, 24668.44140625, 13649.6953125)	509.26	[14707.187158112218, 18009.72956555542, 19049.832453570063, 10572.91548882205, 7076.373876775071]					21	C:/Users/jcp98/Downloads/BN1090/DeuteRater/HPLC6/AL5M_BN1090_HPLC6_T1days_MS_rep1Q1-27.mzML	1	0.0499981	AL	1	no	25.07	0	0.27934931525937673, 0.3474258955446575, 0.22912439819286987, 0.10583790310291895, 0.03826248790017682	0.27934931525937673 0.3474258955446575 0.22912439819286987 0.10583790310291895 0.03826248790017682	0.08690046815262774 0.2224527206277944 0.28576332303574675 0.24572108783759433 0.15916240034623674	0.19577674808615592, 0.29141195966342515, 0.26066707396739053, 0.16232534792319364, 0.08981887035983473		0.4342586013355754, 0.4482076727145242, 0.5569080956607809, 0.4038186929145039, 0.42643854256437147	0.0597727	0.434259	2131.2424376705458, 2132.2443580314075, 2133.249647502172, 2134.2515263484784, 2135.254942787904	2128.2295091999995 2129.232503623812 2130.2353819380282 2131.238179993515 2132.24091847033	2128.229509199999 2129.234191629326 2130.238763224784 2131.243228582886 2132.2475927772516	-0.6362911388322233, 0.39543927916918775, 0.08277251054150846, 0.16418888737353382	0.08277251054150846, 0.16418888737353382	0.0575701	0.123481	0.4342586013355754, 0.4482076727145242, 0.5569080956607809, 0.4038186929145039, 0.42643854256437147, -0.6362911388322233, 0.39543927916918775, 0.08277251054150846, 0.16418888737353382	0.4342586013355754, 0.4482076727145242, 0.4038186929145039, 0.42643854256437147, 0.39543927916918775	0.0217496	0.426439
4785	Q64458	2128.22	2128.23	1065.01	2128.23	-0.0022					LPPGPTPLPIIGNFLQIDVK	sp|Q64458|CP2CT_MOUSE	Cytochrome P450 2C29	sp|Q64458|CP2CT_MOUSE	Cytochrome P450 2C29	1	0.999	5	4	5	12C(57.0214), 15C(57.0214), 19C(57.0214), 4C(57.0214)			5	25.07	C102H165N23O26	C102H167N23O26	2	1065.12	27.6607	5	2130.24	(1065.1192047594868, 1065.6191809864847, 1066.123723881558, 1066.622075091103, 1067.126108314159)	(10885.6103515625, 17120.75390625, 14283.134765625, 9447.62841796875, 5574.145263671875)	280.135	[2770.3198482695343, 4676.532511298435, 4025.513615235548, 2529.842861450682, 1518.6017215762151]					20	C:/Users/jcp98/Downloads/BN1090/DeuteRater/HPLC6/AL5M_BN1090_HPLC6_T1days_MS_rep1Q1-27.mzML	1	0.0499981	AL	1	no	25.07	0	0.27934931525937673, 0.3474258955446575, 0.22912439819286987, 0.10583790310291895, 0.03826248790017682	0.27934931525937673 0.3474258955446575 0.22912439819286987 0.10583790310291895 0.03826248790017682	0.08690046815262774 0.2224527206277944 0.28576332303574675 0.24572108783759433 0.15916240034623674	0.18993838101588642, 0.2987327465986111, 0.24922033818940872, 0.16484764640607313, 0.09726088779002062		0.46459584241570007, 0.3896288061693155, 0.3548079355723539, 0.4218501560075389, 0.48799373544762675	0.0541214	0.464596	2130.2384095189736, 2131.2383619729694, 2132.247447763116, 2133.244150182206, 2134.252216628318	2128.2295091999995 2129.232503623812 2130.2353819380282 2131.238179993515 2132.24091847033	2128.229509199999 2129.234191629326 2130.238763224784 2131.243228582886 2132.2475927772516	-1.8021089335740945, 0.9361838677045132, -0.5803859391136719, 0.35926412160260474	0.9361838677045132, -0.5803859391136719, 0.35926412160260474	0.765481	0.359264	0.46459584241570007, 0.3896288061693155, 0.3548079355723539, 0.4218501560075389, 0.48799373544762675, -1.8021089335740945, 0.9361838677045132, -0.5803859391136719, 0.35926412160260474	0.46459584241570007, 0.3896288061693155, 0.3548079355723539, 0.4218501560075389, 0.48799373544762675, 0.35926412160260474	0.0551082	0.405739
4791	Q64458	2128.22	2128.23	710.341	2128.23	-0.00155					LPPGPTPLPIIGNFLQIDVK	sp|Q64458|CP2CT_MOUSE	Cytochrome P450 2C29	sp|Q64458|CP2CT_MOUSE	Cytochrome P450 2C29	1	0.999	5	4	5	12C(57.0214), 15C(57.0214), 19C(57.0214), 4C(57.0214)			5	25.07	C102H165N23O26	C102H168N23O26	3	710.414	27.6627	5	2131.24	(710.414145890182, 710.7481193438025, 711.0832158340573, 711.4171754494928, 711.7516475959679)	(29752.021484375, 44285.62109375, 39613.34765625, 24668.44140625, 13649.6953125)	509.26	[14707.187158112218, 18009.72956555542, 19049.832453570063, 10572.91548882205, 7076.373876775071]					21	C:/Users/jcp98/Downloads/BN1090/DeuteRater/HPLC6/AL5M_BN1090_HPLC6_T1days_MS_rep1Q1-27.mzML	1	0.0499981	AL	1	no	25.07	0	0.27934931525937673, 0.3474258955446575, 0.22912439819286987, 0.10583790310291895, 0.03826248790017682	0.27934931525937673 0.3474258955446575 0.22912439819286987 0.10583790310291895 0.03826248790017682	0.08690046815262774 0.2224527206277944 0.28576332303574675 0.24572108783759433 0.15916240034623674	0.19577674808615592, 0.29141195966342515, 0.26066707396739053, 0.16232534792319364, 0.08981887035983473		0.4342586013355754, 0.4482076727145242, 0.5569080956607809, 0.4038186929145039, 0.42643854256437147	0.0597727	0.434259	2131.2424376705458, 2132.2443580314075, 2133.249647502172, 2134.2515263484784, 2135.254942787904	2128.2295091999995 2129.232503623812 2130.2353819380282 2131.238179993515 2132.24091847033	2128.229509199999 2129.234191629326 2130.238763224784 2131.243228582886 2132.2475927772516	-0.6362911388322233, 0.39543927916918775, 0.08277251054150846, 0.16418888737353382	0.08277251054150846, 0.16418888737353382	0.0575701	0.123481	0.4342586013355754, 0.4482076727145242, 0.5569080956607809, 0.4038186929145039, 0.42643854256437147, -0.6362911388322233, 0.39543927916918775, 0.08277251054150846, 0.16418888737353382	0.4342586013355754, 0.4482076727145242, 0.4038186929145039, 0.42643854256437147, 0.39543927916918775	0.0217496	0.426439
4790	Q64458	2128.22	2128.23	1065.01	2128.23	-0.00155					LPPGPTPLPIIGNFLQIDVK	sp|Q64458|CP2CT_MOUSE	Cytochrome P450 2C29	sp|Q64458|CP2CT_MOUSE	Cytochrome P450 2C29	1	0.999	5	4	5	12C(57.0214), 15C(57.0214), 19C(57.0214), 4C(57.0214)			5	25.07	C102H165N23O26	C102H167N23O26	2	1065.12	27.6627	5	2130.23	(1065.1192047594868, 1065.6191809864847, 1066.123723881558, 1066.622075091103, 1067.126108314159)	(10885.6103515625, 17120.75390625, 14283.134765625, 9447.62841796875, 5574.145263671875)	280.135	[2770.3198482695343, 4676.532511298435, 4025.513615235548, 2529.842861450682, 1518.6017215762151]					20	C:/Users/jcp98/Downloads/BN1090/DeuteRater/HPLC6/AL5M_BN1090_HPLC6_T1days_MS_rep1Q1-27.mzML	1	0.0499981	AL	1	no	25.07	0	0.27934931525937673, 0.3474258955446575, 0.22912439819286987, 0.10583790310291895, 0.03826248790017682	0.27934931525937673 0.3474258955446575 0.22912439819286987 0.10583790310291895 0.03826248790017682	0.08690046815262774 0.2224527206277944 0.28576332303574675 0.24572108783759433 0.15916240034623674	0.18993838101588642, 0.2987327465986111, 0.24922033818940872, 0.16484764640607313, 0.09726088779002062		0.46459584241570007, 0.3896288061693155, 0.3548079355723539, 0.4218501560075389, 0.48799373544762675	0.0541214	0.464596	2130.2384095189736, 2131.2383619729694, 2132.247447763116, 2133.244150182206, 2134.252216628318	2128.2295091999995 2129.232503623812 2130.2353819380282 2131.238179993515 2132.24091847033	2128.229509199999 2129.234191629326 2130.238763224784 2131.243228582886 2132.2475927772516	-1.8021089335740945, 0.9361838677045132, -0.5803859391136719, 0.35926412160260474	0.9361838677045132, -0.5803859391136719, 0.35926412160260474	0.765481	0.359264	0.46459584241570007, 0.3896288061693155, 0.3548079355723539, 0.4218501560075389, 0.48799373544762675, -1.8021089335740945, 0.9361838677045132, -0.5803859391136719, 0.35926412160260474	0.46459584241570007, 0.3896288061693155, 0.3548079355723539, 0.4218501560075389, 0.48799373544762675, 0.35926412160260474	0.0551082	0.405739
189	P47738	3895.84	3895.83	974.757	3895.85	-0.019	21C(57.0214)				DLDKANYLSQALQAGTVWINCYDVFGAQSPFGGYK	sp|P47738|ALDH2_MOUSE	Aldehyde dehydrogenase, mitochondrial	sp|P47738|ALDH2_MOUSE	Aldehyde dehydrogenase, mitochondrial	1	0.999	16	12	16	13M(15.9949), 17C(57.0214), 21C(57.0214), 7C(57.0214), 8M(15.9949)			5	58.77	C177H258N44O54S1	C177H262N44O54S1	4	974.969	27.8659	5	3899.87	(974.9666246169363, 975.2156816636733, 975.4675500109812, 975.7174774256491, 975.9673678805531)	(18204.31640625, 38347.83203125, 46477.97265625, 43017.26953125, 36519.78515625)	708.885	[8358.206015354293, 20107.803656189135, 26379.998819502245, 25291.923161118008, 20896.570220164693]					17	C:/Users/jcp98/Downloads/BN1090/DeuteRater/HPLC6/AL5M_BN1090_HPLC6_T1days_MS_rep1Q1-27.mzML	1	0.0499981	AL	1	no	58.77	0	0.11067066074400414, 0.24126623489256038, 0.2789806034199433, 0.22594137911685042, 0.14314112182664174	0.11067066074400414 0.24126623489256038 0.2789806034199433 0.22594137911685042 0.14314112182664174	0.012707880500475428 0.06717606998915496 0.17834374496229358 0.31707420651189205 0.4246980980361839	0.0997129759407694, 0.21004779126998138, 0.25458011527734536, 0.23562433579403574, 0.2000347817178681		0.11185559225651508, 0.1793234192172813, 0.24246074963544506, 0.10625102889885933, 0.2020680171280309	0.0587316	0.111856	3899.8664984677453, 3900.8627266546932, 3901.870200043925, 3902.8699097025965, 3903.8694715222123	3895.851398999999 3896.85433442966 3897.8570160120294 3898.8595244464955 3899.8619154560397	3895.8513989999988 3896.856298217762 3897.8610952345775 3898.8657935369797 3899.8703972719773	-3.4154615280569747, -0.4695590465519063, -0.7519769664409163, -0.8893616212126005	-0.7519769664409163, -0.8893616212126005	0.0971456	-0.820669	0.11185559225651508, 0.1793234192172813, 0.24246074963544506, 0.10625102889885933, 0.2020680171280309, -3.4154615280569747, -0.4695590465519063, -0.7519769664409163, -0.8893616212126005	0.11185559225651508, 0.1793234192172813, 0.24246074963544506, 0.10625102889885933, 0.2020680171280309	0.0587316	0.179323
188	P47738	3895.84	3895.83	1299.34	3895.85	-0.019	21C(57.0214)				DLDKANYLSQALQAGTVWINCYDVFGAQSPFGGYK	sp|P47738|ALDH2_MOUSE	Aldehyde dehydrogenase, mitochondrial	sp|P47738|ALDH2_MOUSE	Aldehyde dehydrogenase, mitochondrial	1	0.999	16	12	16	13M(15.9949), 17C(57.0214), 21C(57.0214), 7C(57.0214), 8M(15.9949)			5	58.77	C177H258N44O54S1	C177H261N44O54S1	3	1299.62	27.8659	5	3898.87	(1299.620608052808, 1299.9552221479137, 1300.2897142374943, 1300.6224038511814, 1300.954938314913)	(12724.43115234375, 27085.3388671875, 33535.36328125, 29994.673828125, 24961.4716796875)	223.227	[4270.988977322074, 9000.586666509067, 12548.882005202817, 10693.899681045958, 9920.286603054348]					16	C:/Users/jcp98/Downloads/BN1090/DeuteRater/HPLC6/AL5M_BN1090_HPLC6_T1days_MS_rep1Q1-27.mzML	1	0.0499981	AL	1	no	58.77	0	0.11067066074400414, 0.24126623489256038, 0.2789806034199433, 0.22594137911685042, 0.14314112182664174	0.11067066074400414 0.24126623489256038 0.2789806034199433 0.22594137911685042 0.14314112182664174	0.012707880500475428 0.06717606998915496 0.17834374496229358 0.31707420651189205 0.4246980980361839	0.09917618335922194, 0.21110731801508198, 0.2613798053508081, 0.2337831244291224, 0.19455356884576552		0.11733514867797461, 0.1732373387905755, 0.17489415248928888, 0.08604742699663734, 0.18260050846994919	0.0428046	0.117335	3898.8618241584236, 3899.8656664437412, 3900.869142712483, 3901.867211553544, 3902.864814944739	3895.851398999999 3896.85433442966 3897.8570160120294 3898.8595244464955 3899.8619154560397	3895.8513989999988 3896.856298217762 3897.8610952345775 3898.8657935369797 3899.8703972719773	0.46178895566475137, 0.4171240988055701, -0.4367541643174304, -0.8872710490365917	0.46178895566475137, 0.4171240988055701, -0.4367541643174304	0.506373	0.417124	0.11733514867797461, 0.1732373387905755, 0.17489415248928888, 0.08604742699663734, 0.18260050846994919, 0.46178895566475137, 0.4171240988055701, -0.4367541643174304, -0.8872710490365917	0.11733514867797461, 0.1732373387905755, 0.17489415248928888, 0.08604742699663734, 0.18260050846994919	0.0428046	0.173237
183	P47738	3895.85	3895.85	1299.34	3895.85	-0.0022	21C(57.0214)				DLDKANYLSQALQAGTVWINCYDVFGAQSPFGGYK	sp|P47738|ALDH2_MOUSE	Aldehyde dehydrogenase, mitochondrial	sp|P47738|ALDH2_MOUSE	Aldehyde dehydrogenase, mitochondrial	1	0.999	16	12	16	13M(15.9949), 17C(57.0214), 21C(57.0214), 7C(57.0214), 8M(15.9949)			5	58.77	C177H258N44O54S1	C177H261N44O54S1	3	1299.62	27.9177	5	3898.87	(1299.620608052808, 1299.9552221479137, 1300.2897142374943, 1300.6224038511814, 1300.954938314913)	(12724.43115234375, 27085.3388671875, 33535.36328125, 29994.673828125, 24961.4716796875)	223.227	[4270.988977322074, 9000.586666509067, 12548.882005202817, 10693.899681045958, 9920.286603054348]					16	C:/Users/jcp98/Downloads/BN1090/DeuteRater/HPLC6/AL5M_BN1090_HPLC6_T1days_MS_rep1Q1-27.mzML	1	0.0499981	AL	1	no	58.77	0	0.11067066074400414, 0.24126623489256038, 0.2789806034199433, 0.22594137911685042, 0.14314112182664174	0.11067066074400414 0.24126623489256038 0.2789806034199433 0.22594137911685042 0.14314112182664174	0.012707880500475428 0.06717606998915496 0.17834374496229358 0.31707420651189205 0.4246980980361839	0.09917618335922194, 0.21110731801508198, 0.2613798053508081, 0.2337831244291224, 0.19455356884576552		0.11733514867797461, 0.1732373387905755, 0.17489415248928888, 0.08604742699663734, 0.18260050846994919	0.0428046	0.117335	3898.8618241584236, 3899.8656664437412, 3900.869142712483, 3901.867211553544, 3902.864814944739	3895.851398999999 3896.85433442966 3897.8570160120294 3898.8595244464955 3899.8619154560397	3895.8513989999988 3896.856298217762 3897.8610952345775 3898.8657935369797 3899.8703972719773	0.46178895566475137, 0.4171240988055701, -0.4367541643174304, -0.8872710490365917	0.46178895566475137, 0.4171240988055701, -0.4367541643174304	0.506373	0.417124	0.11733514867797461, 0.1732373387905755, 0.17489415248928888, 0.08604742699663734, 0.18260050846994919, 0.46178895566475137, 0.4171240988055701, -0.4367541643174304, -0.8872710490365917	0.11733514867797461, 0.1732373387905755, 0.17489415248928888, 0.08604742699663734, 0.18260050846994919	0.0428046	0.173237
184	P47738	3895.85	3895.85	974.757	3895.85	-0.0022	21C(57.0214)				DLDKANYLSQALQAGTVWINCYDVFGAQSPFGGYK	sp|P47738|ALDH2_MOUSE	Aldehyde dehydrogenase, mitochondrial	sp|P47738|ALDH2_MOUSE	Aldehyde dehydrogenase, mitochondrial	1	0.999	16	12	16	13M(15.9949), 17C(57.0214), 21C(57.0214), 7C(57.0214), 8M(15.9949)			5	58.77	C177H258N44O54S1	C177H262N44O54S1	4	974.969	27.9177	5	3899.88	(974.9666246169363, 975.2156816636733, 975.4675500109812, 975.7174774256491, 975.9673678805531)	(18204.31640625, 38347.83203125, 46477.97265625, 43017.26953125, 36519.78515625)	708.885	[8358.206015354293, 20107.803656189135, 26379.998819502245, 25291.923161118008, 20896.570220164693]					17	C:/Users/jcp98/Downloads/BN1090/DeuteRater/HPLC6/AL5M_BN1090_HPLC6_T1days_MS_rep1Q1-27.mzML	1	0.0499981	AL	1	no	58.77	0	0.11067066074400414, 0.24126623489256038, 0.2789806034199433, 0.22594137911685042, 0.14314112182664174	0.11067066074400414 0.24126623489256038 0.2789806034199433 0.22594137911685042 0.14314112182664174	0.012707880500475428 0.06717606998915496 0.17834374496229358 0.31707420651189205 0.4246980980361839	0.0997129759407694, 0.21004779126998138, 0.25458011527734536, 0.23562433579403574, 0.2000347817178681		0.11185559225651508, 0.1793234192172813, 0.24246074963544506, 0.10625102889885933, 0.2020680171280309	0.0587316	0.111856	3899.8664984677453, 3900.8627266546932, 3901.870200043925, 3902.8699097025965, 3903.8694715222123	3895.851398999999 3896.85433442966 3897.8570160120294 3898.8595244464955 3899.8619154560397	3895.8513989999988 3896.856298217762 3897.8610952345775 3898.8657935369797 3899.8703972719773	-3.4154615280569747, -0.4695590465519063, -0.7519769664409163, -0.8893616212126005	-0.7519769664409163, -0.8893616212126005	0.0971456	-0.820669	0.11185559225651508, 0.1793234192172813, 0.24246074963544506, 0.10625102889885933, 0.2020680171280309, -3.4154615280569747, -0.4695590465519063, -0.7519769664409163, -0.8893616212126005	0.11185559225651508, 0.1793234192172813, 0.24246074963544506, 0.10625102889885933, 0.2020680171280309	0.0587316	0.179323
3548	P10126	2908.42	2908.41	728.007	2908.43	-0.0212	11C(57.0214)		Eef1a2	sp|P62631|EF1A2_MOUSE	NMITGTSQADCAVLIVAAGVGEFEAGISK	sp|P10126|EF1A1_MOUSE	Elongation factor 1-alpha 1	sp|P10126|EF1A1_MOUSE	Elongation factor 1-alpha 1	1	0.999	6	3	6	10M(15.9949), 11C(57.0214), 15C(57.0214), 2M(15.9949)			5	56.01	C124H205N33O43S2	C124H209N33O43S2	4	728.113	27.9352	5	2912.45	(728.1081253069423, 728.3640206957491, 728.6157832709305, 728.8648931869941, 729.1094291956215)	(6117.83935546875, 10672.1396484375, 8202.3056640625, 7367.767578125, 4384.37158203125)	403.938	[1274.9061909121137, 995.9223171215895, 1448.1658417518267, 1825.393432082667, 1323.668346307641]					15	C:/Users/jcp98/Downloads/BN1090/DeuteRater/HPLC6/AL5M_BN1090_HPLC6_T1days_MS_rep1Q1-27.mzML	1	0.0499981	AL	1	no	56.01	0	0.18977470072879668, 0.29440342747187964, 0.2607140414490682, 0.16814775496119852, 0.08696007538905692	0.18977470072879668 0.29440342747187964 0.2607140414490682 0.16814775496119852 0.08696007538905692	0.020266884044527686 0.09119142098348051 0.20703242149624373 0.31617668525114256 0.3653325882246055	0.16649708222628382, 0.290442427355979, 0.2232258614920578, 0.20051389600197098, 0.1193207329237084		0.13732474972449527, 0.019491959084251935, 0.6983429335768012, 0.21864740208131575, 0.11624947163432356	0.266924	0.137325	2912.432501227769, 2913.4560827829964, 2914.463133083722, 2915.4595727479764, 2916.437716782486	2908.4309049 2909.43379596093 2910.4359289200734 2911.437765681808 2912.439454139904	2908.4309049000003 2909.436014835688 2910.4409309064536 2911.4456650707175 2912.450231081738	9.32476888416232, 5.119533308418292, 2.55851922618555, -0.30933498932184583	5.119533308418292, 2.55851922618555	1.81091	3.83903	0.13732474972449527, 0.019491959084251935, 0.6983429335768012, 0.21864740208131575, 0.11624947163432356, 9.32476888416232, 5.119533308418292, 2.55851922618555, -0.30933498932184583	0.13732474972449527, 0.019491959084251935, 0.6983429335768012, 0.21864740208131575, 0.11624947163432356, -0.30933498932184583	0.327002	frac_new_combined_std_dev greater than 0.1
3547	P10126	2908.42	2908.41	970.341	2908.43	-0.0212	11C(57.0214)		Eef1a2	sp|P62631|EF1A2_MOUSE	NMITGTSQADCAVLIVAAGVGEFEAGISK	sp|P10126|EF1A1_MOUSE	Elongation factor 1-alpha 1	sp|P10126|EF1A1_MOUSE	Elongation factor 1-alpha 1	1	0.999	6	3	6	10M(15.9949), 11C(57.0214), 15C(57.0214), 2M(15.9949)			5	56.01	C124H205N33O43S2	C124H208N33O43S2	3	970.481	27.9352	5	2911.44	(970.4817514626349, 970.8152049220483, 971.1488790159827, 971.4827974718432, 971.8154473132433)	(13633.86083984375, 20577.9287109375, 19639.9208984375, 15479.6953125, 10771.1806640625)	413.106	[4011.819859072455, 7166.962627751434, 8835.340912920594, 6343.97536705815, 3890.945442463019]					48	C:/Users/jcp98/Downloads/BN1090/DeuteRater/HPLC6/AL5M_BN1090_HPLC6_T1days_MS_rep1Q1-27.mzML	1	0.0499981	AL	1	no	56.01	0	0.18977470072879668, 0.29440342747187964, 0.2607140414490682, 0.16814775496119852, 0.08696007538905692	0.18977470072879668 0.29440342747187964 0.2607140414490682 0.16814775496119852 0.08696007538905692	0.020266884044527686 0.09119142098348051 0.20703242149624373 0.31617668525114256 0.3653325882246055	0.17020500146366874, 0.25689468504245994, 0.24518460357874705, 0.1932483831448146, 0.13446732677030968		0.11545012877830364, 0.18457936161149507, 0.2892878024912147, 0.16956569323612294, 0.170660712501159	0.0635472	0.11545	2911.4452543879047, 2912.445614766145, 2913.446637047948, 2914.4483924155297, 2915.44634193973	2908.4309049 2909.43379596093 2910.4359289200734 2911.437765681808 2912.439454139904	2908.4309049000003 2909.436014835688 2910.4409309064536 2911.4456650707175 2912.450231081738	-1.1405252511506385, -0.7279827959622849, -0.4712711610647885, -0.6923752762122763	-0.7279827959622849, -0.6923752762122763	0.0251783	-0.710179	0.11545012877830364, 0.18457936161149507, 0.2892878024912147, 0.16956569323612294, 0.170660712501159, -1.1405252511506385, -0.7279827959622849, -0.4712711610647885, -0.6923752762122763	0.11545012877830364, 0.18457936161149507, 0.2892878024912147, 0.16956569323612294, 0.170660712501159	0.0635472	0.170661
3546	P10126	2908.42	2908.41	1455.01	2908.43	-0.0212	11C(57.0214)		Eef1a2	sp|P62631|EF1A2_MOUSE	NMITGTSQADCAVLIVAAGVGEFEAGISK	sp|P10126|EF1A1_MOUSE	Elongation factor 1-alpha 1	sp|P10126|EF1A1_MOUSE	Elongation factor 1-alpha 1	1	0.999	6	3	6	10M(15.9949), 11C(57.0214), 15C(57.0214), 2M(15.9949)			5	56.01	C124H205N33O43S2	C124H207N33O43S2	2	1455.22	27.9352	5	2910.44	(1455.2221559825784, 1455.7191866398828, 1456.223665810371, 1456.7234399208082, 1457.2236578442285)	(1576.9638671875, 2674.919921875, 2452.2060546875, 2034.97509765625, 1283.002197265625)	49.7516	[507.32075383365736, 1084.6755493248304, 1556.1481489957528, 1008.1597616321405, 816.4760361933852]					17	C:/Users/jcp98/Downloads/BN1090/DeuteRater/HPLC6/AL5M_BN1090_HPLC6_T1days_MS_rep1Q1-27.mzML	1	0.0499981	AL	1	no	56.01	0	0.18977470072879668, 0.29440342747187964, 0.2607140414490682, 0.16814775496119852, 0.08696007538905692	0.18977470072879668 0.29440342747187964 0.2607140414490682 0.16814775496119852 0.08696007538905692	0.020266884044527686 0.09119142098348051 0.20703242149624373 0.31617668525114256 0.3653325882246055	0.15734916214066386, 0.2669030136061811, 0.2446806652517064, 0.20304943775560508, 0.12801772124584354		0.19129229095393122, 0.13532868623719063, 0.2986753419783523, 0.2357760927275816, 0.14749173845710062	0.0671145	0.191292	2910.444311965157, 2911.4383732797655, 2912.447331620742, 2913.4468798416165, 2914.447315688457	2908.4309049 2909.43379596093 2910.4359289200734 2911.437765681808 2912.439454139904	2908.4309049000003 2909.436014835688 2910.4409309064536 2911.4456650707175 2912.450231081738	-3.979380220381419, -0.40071370380044996, -0.543447777762724, -0.5145723795739469	-0.543447777762724, -0.5145723795739469	0.020418	-0.52901	0.19129229095393122, 0.13532868623719063, 0.2986753419783523, 0.2357760927275816, 0.14749173845710062, -3.979380220381419, -0.40071370380044996, -0.543447777762724, -0.5145723795739469	0.19129229095393122, 0.13532868623719063, 0.2986753419783523, 0.2357760927275816, 0.14749173845710062	0.0671145	0.191292
3543	P10126	2908.43	2908.43	728.007	2908.43	-0.00171667	11C(57.0214)		Eef1a2	sp|P62631|EF1A2_MOUSE	NMITGTSQADCAVLIVAAGVGEFEAGISK	sp|P10126|EF1A1_MOUSE	Elongation factor 1-alpha 1	sp|P10126|EF1A1_MOUSE	Elongation factor 1-alpha 1	1	0.999	6	3	6	10M(15.9949), 11C(57.0214), 15C(57.0214), 2M(15.9949)			5	56.01	C124H205N33O43S2	C124H209N33O43S2	4	728.115	28.0844	5	2912.46	(728.1081253069423, 728.3640206957491, 728.6157832709305, 728.8648931869941, 729.1094291956215)	(6117.83935546875, 10672.1396484375, 8202.3056640625, 7367.767578125, 4384.37158203125)	403.938	[1274.9061909121137, 995.9223171215895, 1448.1658417518267, 1825.393432082667, 1323.668346307641]					15	C:/Users/jcp98/Downloads/BN1090/DeuteRater/HPLC6/AL5M_BN1090_HPLC6_T1days_MS_rep1Q1-27.mzML	1	0.0499981	AL	1	no	56.01	0	0.18977470072879668, 0.29440342747187964, 0.2607140414490682, 0.16814775496119852, 0.08696007538905692	0.18977470072879668 0.29440342747187964 0.2607140414490682 0.16814775496119852 0.08696007538905692	0.020266884044527686 0.09119142098348051 0.20703242149624373 0.31617668525114256 0.3653325882246055	0.16649708222628382, 0.290442427355979, 0.2232258614920578, 0.20051389600197098, 0.1193207329237084		0.13732474972449527, 0.019491959084251935, 0.6983429335768012, 0.21864740208131575, 0.11624947163432356	0.266924	0.137325	2912.432501227769, 2913.4560827829964, 2914.463133083722, 2915.4595727479764, 2916.437716782486	2908.4309049 2909.43379596093 2910.4359289200734 2911.437765681808 2912.439454139904	2908.4309049000003 2909.436014835688 2910.4409309064536 2911.4456650707175 2912.450231081738	9.32476888416232, 5.119533308418292, 2.55851922618555, -0.30933498932184583	5.119533308418292, 2.55851922618555	1.81091	3.83903	0.13732474972449527, 0.019491959084251935, 0.6983429335768012, 0.21864740208131575, 0.11624947163432356, 9.32476888416232, 5.119533308418292, 2.55851922618555, -0.30933498932184583	0.13732474972449527, 0.019491959084251935, 0.6983429335768012, 0.21864740208131575, 0.11624947163432356, -0.30933498932184583	0.327002	frac_new_combined_std_dev greater than 0.1
3541	P10126	2908.43	2908.43	1455.01	2908.43	-0.00171667	11C(57.0214)		Eef1a2	sp|P62631|EF1A2_MOUSE	NMITGTSQADCAVLIVAAGVGEFEAGISK	sp|P10126|EF1A1_MOUSE	Elongation factor 1-alpha 1	sp|P10126|EF1A1_MOUSE	Elongation factor 1-alpha 1	1	0.999	6	3	6	10M(15.9949), 11C(57.0214), 15C(57.0214), 2M(15.9949)			5	56.01	C124H205N33O43S2	C124H207N33O43S2	2	1455.22	28.0844	5	2910.45	(1455.2221559825784, 1455.7191866398828, 1456.223665810371, 1456.7234399208082, 1457.2236578442285)	(1576.9638671875, 2674.919921875, 2452.2060546875, 2034.97509765625, 1283.002197265625)	49.7516	[507.32075383365736, 1084.6755493248304, 1556.1481489957528, 1008.1597616321405, 816.4760361933852]					17	C:/Users/jcp98/Downloads/BN1090/DeuteRater/HPLC6/AL5M_BN1090_HPLC6_T1days_MS_rep1Q1-27.mzML	1	0.0499981	AL	1	no	56.01	0	0.18977470072879668, 0.29440342747187964, 0.2607140414490682, 0.16814775496119852, 0.08696007538905692	0.18977470072879668 0.29440342747187964 0.2607140414490682 0.16814775496119852 0.08696007538905692	0.020266884044527686 0.09119142098348051 0.20703242149624373 0.31617668525114256 0.3653325882246055	0.15734916214066386, 0.2669030136061811, 0.2446806652517064, 0.20304943775560508, 0.12801772124584354		0.19129229095393122, 0.13532868623719063, 0.2986753419783523, 0.2357760927275816, 0.14749173845710062	0.0671145	0.191292	2910.444311965157, 2911.4383732797655, 2912.447331620742, 2913.4468798416165, 2914.447315688457	2908.4309049 2909.43379596093 2910.4359289200734 2911.437765681808 2912.439454139904	2908.4309049000003 2909.436014835688 2910.4409309064536 2911.4456650707175 2912.450231081738	-3.979380220381419, -0.40071370380044996, -0.543447777762724, -0.5145723795739469	-0.543447777762724, -0.5145723795739469	0.020418	-0.52901	0.19129229095393122, 0.13532868623719063, 0.2986753419783523, 0.2357760927275816, 0.14749173845710062, -3.979380220381419, -0.40071370380044996, -0.543447777762724, -0.5145723795739469	0.19129229095393122, 0.13532868623719063, 0.2986753419783523, 0.2357760927275816, 0.14749173845710062	0.0671145	0.191292
3542	P10126	2908.43	2908.43	970.341	2908.43	-0.00171667	11C(57.0214)		Eef1a2	sp|P62631|EF1A2_MOUSE	NMITGTSQADCAVLIVAAGVGEFEAGISK	sp|P10126|EF1A1_MOUSE	Elongation factor 1-alpha 1	sp|P10126|EF1A1_MOUSE	Elongation factor 1-alpha 1	1	0.999	6	3	6	10M(15.9949), 11C(57.0214), 15C(57.0214), 2M(15.9949)			5	56.01	C124H205N33O43S2	C124H208N33O43S2	3	970.484	28.0844	5	2911.45	(970.4817514626349, 970.8152049220483, 971.1488790159827, 971.4827974718432, 971.8154473132433)	(13633.86083984375, 20577.9287109375, 19639.9208984375, 15479.6953125, 10771.1806640625)	413.106	[4011.819859072455, 7166.962627751434, 8835.340912920594, 6343.97536705815, 3890.945442463019]					48	C:/Users/jcp98/Downloads/BN1090/DeuteRater/HPLC6/AL5M_BN1090_HPLC6_T1days_MS_rep1Q1-27.mzML	1	0.0499981	AL	1	no	56.01	0	0.18977470072879668, 0.29440342747187964, 0.2607140414490682, 0.16814775496119852, 0.08696007538905692	0.18977470072879668 0.29440342747187964 0.2607140414490682 0.16814775496119852 0.08696007538905692	0.020266884044527686 0.09119142098348051 0.20703242149624373 0.31617668525114256 0.3653325882246055	0.17020500146366874, 0.25689468504245994, 0.24518460357874705, 0.1932483831448146, 0.13446732677030968		0.11545012877830364, 0.18457936161149507, 0.2892878024912147, 0.16956569323612294, 0.170660712501159	0.0635472	0.11545	2911.4452543879047, 2912.445614766145, 2913.446637047948, 2914.4483924155297, 2915.44634193973	2908.4309049 2909.43379596093 2910.4359289200734 2911.437765681808 2912.439454139904	2908.4309049000003 2909.436014835688 2910.4409309064536 2911.4456650707175 2912.450231081738	-1.1405252511506385, -0.7279827959622849, -0.4712711610647885, -0.6923752762122763	-0.7279827959622849, -0.6923752762122763	0.0251783	-0.710179	0.11545012877830364, 0.18457936161149507, 0.2892878024912147, 0.16956569323612294, 0.170660712501159, -1.1405252511506385, -0.7279827959622849, -0.4712711610647885, -0.6923752762122763	0.11545012877830364, 0.18457936161149507, 0.2892878024912147, 0.16956569323612294, 0.170660712501159	0.0635472	0.170661
7485	Q9CQH7	2311.23	2311.24	771.341	2311.25	-0.0026					PITEMLPGILSQLGADSLTSLR	sp|Q9CQH7|BT3L4_MOUSE	Transcription factor BTF3 homolog 4	sp|Q9CQH7|BT3L4_MOUSE	Transcription factor BTF3 homolog 4	1	0.999	2	2	2				5	36.89	C101H174N26O33S1	C101H177N26O33S1	3	771.416	28.1757	5	2314.25	(771.4169431655052, 771.7535298967141, 772.087657719051, 772.4201251265035, 772.753338528782)	(12095.447265625, 15065.81640625, 12242.1513671875, 8768.8935546875, 4424.6923828125)	453.068	[1027.8607517962425, 1271.5121341440647, 813.8083536370023, 635.9504500938829, 997.7298048768776]					13	C:/Users/jcp98/Downloads/BN1090/DeuteRater/HPLC6/AL5M_BN1090_HPLC6_T1days_MS_rep1Q1-27.mzML	1	0.0499981	AL	1	no	36.89	0	0.2627936083690457, 0.329982926551008, 0.23511823972318613, 0.12171231244916425, 0.05039291290759591	0.2627936083690457 0.329982926551008 0.23511823972318613 0.12171231244916425 0.05039291290759591	0.0507064263083384 0.1624425656091138 0.262975849880788 0.2868262125950941 0.23704894560666584	0.2299645805093487, 0.28643869662765387, 0.23275379089850898, 0.16671850850574094, 0.0841244234587475	M2	0.1547902496545034, 0.25990292535215453, 0.2725766638471965, 0.18071481571417575	0.0580692	0.15479	2314.2508294965155, 2315.2605896901423, 2316.262973157153, 2317.2603753795106, 2318.260015586346	2311.2456189 2312.2485411970165 2313.2508320605925 2314.2528648879183 2315.2547944033963	2311.2456188999995 2312.2505813004336 2313.2553249590537 2314.259866126778 2315.2642248458174	3.351740186948603, 1.5425454423027458, 0.328498301895605, 0.001122580863889591	1.5425454423027458, 0.328498301895605, 0.001122580863889591	0.812103	0.328498	0.1547902496545034, 0.25990292535215453, 0.2725766638471965, 0.18071481571417575, 3.351740186948603, 1.5425454423027458, 0.328498301895605, 0.001122580863889591	0.1547902496545034, 0.25990292535215453, 0.2725766638471965, 0.18071481571417575, 0.328498301895605	0.0708207	0.259903
2355	Q922D8	2961.47	2961.47	988.007	2961.48	-0.0026					ASFITPVPGGVGPMTVAMLMQSTVESAQR	sp|Q922D8|C1TC_MOUSE	C-1-tetrahydrofolate synthase, cytoplasmic	sp|Q922D8|C1TC_MOUSE	C-1-tetrahydrofolate synthase, cytoplasmic	1	0.999	6	6	6	10M(15.9949), 9C(57.0214)			5	51.6	C128H212N34O40S3	C128H215N34O40S3	3	988.163	28.188	5	2964.49	(988.1636154622668, 988.4940677188632, 988.8296010703364, 989.164320850945, 989.4960097638499)	(7438.29638671875, 11789.9140625, 11496.8095703125, 9712.7783203125, 7111.68798828125)	478.04	[1942.3299483493447, 2576.1925796062633, 2821.714355116297, 2075.9395167459165, 2526.1188640719897]					20	C:/Users/jcp98/Downloads/BN1090/DeuteRater/HPLC6/AL5M_BN1090_HPLC6_T1days_MS_rep1Q1-27.mzML	1	0.0499981	AL	1	no	51.6	0	0.17542359821998207, 0.28191633656921117, 0.2632389805701232, 0.18015898752782747, 0.09926209711285618	0.17542359821998207 0.28191633656921117 0.2632389805701232 0.18015898752782747 0.09926209711285618	0.022058411411776817 0.09583656588160959 0.21120635574843555 0.314646033678393 0.3562526332797851	0.1564327390497819, 0.24795039805774716, 0.24178619913949023, 0.20426673493983674, 0.14956392881314398		0.12382770539672532, 0.1825342883106162, 0.4122948151116768, 0.17925702215973532, 0.19573417936143025	0.111659	0.123828	2964.4908463868005, 2965.4822031565895, 2966.4888032110093, 2967.4929625528353, 2968.4880292915495	2961.4760779999997 2962.4789523710733 2963.4808429336417 2964.4824052553 2965.483791583646	2961.476078 2962.481096709026 2963.4858484400893 2964.490357702475 2965.4946501352133	-5.371168883116067, -1.3601239964759244, -0.5295337614829078, -0.9698051192701054	-1.3601239964759244, -0.9698051192701054	0.275997	-1.16496	0.12382770539672532, 0.1825342883106162, 0.4122948151116768, 0.17925702215973532, 0.19573417936143025, -5.371168883116067, -1.3601239964759244, -0.5295337614829078, -0.9698051192701054	0.12382770539672532, 0.1825342883106162, 0.4122948151116768, 0.17925702215973532, 0.19573417936143025	0.111659	frac_new_combined_std_dev greater than 0.1
7903	P97449	1801.03	1801.04	601.341	1801.04	-0.0003					MIPITLALDNTLFLVK	sp|P97449|AMPN_MOUSE	Aminopeptidase N	sp|P97449|AMPN_MOUSE	Aminopeptidase N	0.9874	0.9989	1	1	1				5	16.57	C85H144N18O22S1	C85H147N18O22S1	3	601.351	28.4659	5	1804.05	(601.3511085032243, 601.6871395586376, 602.0225117479429, 602.3550513553944, 602.6875301708795)	(5473.720703125, 6320.202880859375, 5503.34814453125, 3322.1861572265625, 1555.6365966796875)	239.632	[793.7036299438429, 2537.8422054709467, 550.1724829778465, 1099.1731342096564, 311.16577127297177]					10	C:/Users/jcp98/Downloads/BN1090/DeuteRater/HPLC6/AL5M_BN1090_HPLC6_T1days_MS_rep1Q1-27.mzML	1	0.0499981	AL	1	no	16.57	0	0.32874567340498473, 0.34231757455515055, 0.20612296647582126, 0.0907989160127542, 0.03201486955128947	0.32874567340498473 0.34231757455515055 0.20612296647582126 0.0907989160127542 0.03201486955128947	0.14486247490239657 0.2804931999264286 0.2804159197862728 0.19249609269836576 0.10173231268653622	0.24684091909795472, 0.2850135716837364, 0.24817698742585906, 0.1498160993117774, 0.07015242248067242		0.44541728104581124, 0.926883663855004, 0.5660566591599158, 0.5803227309000912, 0.5470302870315954	0.183187	0.445417	1804.053325509673, 1805.0614186759126, 1806.0675352438286, 1807.0651540661831, 1808.0625905126385	1801.0422401999997 1802.0452346812235 1803.0473662447519 1804.0492020922427 1805.0509666844794	1801.0422402000006 1802.0467521660198 1803.0508083456614 1804.0544987702917 1805.0579182212562	3.359957893030038, 2.6389956728934885, 0.9188144385905255, 0.07746754469463064	3.359957893030038, 2.6389956728934885, 0.9188144385905255, 0.07746754469463064	1.51333	1.77891	0.44541728104581124, 0.926883663855004, 0.5660566591599158, 0.5803227309000912, 0.5470302870315954, 3.359957893030038, 2.6389956728934885, 0.9188144385905255, 0.07746754469463064	0.44541728104581124, 0.926883663855004, 0.5660566591599158, 0.5803227309000912, 0.5470302870315954, 0.9188144385905255	0.205958	frac_new_combined_std_dev greater than 0.1
3060	Q99K67	3599.74	3599.76	900.757	3599.76	-0.007					LGGDNTQLEAAEWLGLLGDEQVPQAESIVDAFSK	sp|Q99K67|AASS_MOUSE	Alpha-aminoadipic semialdehyde synthase, mitochondrial	sp|Q99K67|AASS_MOUSE	Alpha-aminoadipic semialdehyde synthase, mitochondrial	1	0.999	9	9	9	11C(57.0214), 13M(15.9949), 3M(15.9949), 6M(15.9949), 9C(57.0214)			5	71.8	C158H246N40O56	C158H250N40O56	4	900.942	28.5249	5	3603.77	(900.9460236555668, 901.1971170815713, 901.4473861489994, 901.6878488849096, 901.9477384474295)	(12423.19091796875, 25019.9990234375, 32090.431640625, 22943.9599609375, 15420.9111328125)	462.799	[1042.6208987171808, 3806.101460236061, 3910.6681080344797, 2079.177609055403, 797.8972744096191]					10	C:/Users/jcp98/Downloads/BN1090/DeuteRater/HPLC6/AL5M_BN1090_HPLC6_T1days_MS_rep1Q1-27.mzML	1	0.0499981	AL	1	no	71.8	0	0.1392251718157873, 0.2710527178630246, 0.27842108506037827, 0.19959666989392738, 0.11170435536688263	0.1392251718157873 0.2710527178630246 0.27842108506037827 0.19959666989392738 0.11170435536688263	0.010005436029784013 0.05740523823775624 0.16472133471507075 0.3152236245200297 0.45264436649735934	0.11513776151904709, 0.23188460193432764, 0.29741315976537247, 0.21264393405272722, 0.14292054272852558		0.18640658990845344, 0.1833305780035258, -0.16703708361113404, 0.11283929600144002, 0.09155917857260999	0.145111	0.186407	3603.7840946222673, 3604.788468326285, 3605.7895445959975, 3606.7513955396385, 3607.790953789718	3599.7629692 3600.7659157394355 3601.768765695232 3602.771546587565 3603.7742746417116	3599.7629691999996 3600.7681164097257 3601.773210128675 3602.7782508354535 3603.7832390946496	0.6485135862271088, -0.07796753089056663, -6.156763723058893, -0.4959894698861823	-0.07796753089056663, -0.4959894698861823	0.295586	-0.286979	0.18640658990845344, 0.1833305780035258, -0.16703708361113404, 0.11283929600144002, 0.09155917857260999, 0.6485135862271088, -0.07796753089056663, -6.156763723058893, -0.4959894698861823	0.18640658990845344, 0.1833305780035258, 0.11283929600144002, 0.09155917857260999, -0.07796753089056663	0.107605	frac_new_combined_std_dev greater than 0.1
3059	Q99K67	3599.74	3599.76	1200.67	3599.76	-0.007					LGGDNTQLEAAEWLGLLGDEQVPQAESIVDAFSK	sp|Q99K67|AASS_MOUSE	Alpha-aminoadipic semialdehyde synthase, mitochondrial	sp|Q99K67|AASS_MOUSE	Alpha-aminoadipic semialdehyde synthase, mitochondrial	1	0.999	9	9	9	11C(57.0214), 13M(15.9949), 3M(15.9949), 6M(15.9949), 9C(57.0214)			5	71.8	C158H246N40O56	C158H249N40O56	3	1200.92	28.5249	5	3602.76	(1200.9246233805266, 1201.2583621217918, 1201.5897702647885, 1201.9260212338284, 1202.258453612268)	(13399.6298828125, 25304.1796875, 27128.15234375, 20137.435546875, 15287.31640625)	202.602	[5381.19903464153, 13213.229859727307, 11478.299834761081, 8279.906165873432, 5897.687368427796]					17	C:/Users/jcp98/Downloads/BN1090/DeuteRater/HPLC6/AL5M_BN1090_HPLC6_T1days_MS_rep1Q1-27.mzML	1	0.0499981	AL	1	no	71.8	0	0.1392251718157873, 0.2710527178630246, 0.27842108506037827, 0.19959666989392738, 0.11170435536688263	0.1392251718157873 0.2710527178630246 0.27842108506037827 0.19959666989392738 0.11170435536688263	0.010005436029784013 0.05740523823775624 0.16472133471507075 0.3152236245200297 0.45264436649735934	0.13233324854278808, 0.24990125317211073, 0.2679146034635531, 0.1988750649491558, 0.15097582987239225		0.053334912280061646, 0.0990017047147616, 0.09240549398672245, -0.006240802130480755, 0.11518587793581242	0.0486635	0.0533349	3602.7738701415797, 3603.7750863653755, 3604.7693107943655, 3605.778063701485, 3606.7753608368043	3599.7629692 3600.7659157394355 3601.768765695232 3602.771546587565 3603.7742746417116	3599.7629691999996 3600.7681164097257 3601.773210128675 3602.7782508354535 3603.7832390946496	-0.7862675508296446, -2.3300703178137625, -0.6538880620533625, -1.0948516941576198	-0.7862675508296446, -0.6538880620533625, -1.0948516941576198	0.226273	-0.786268	0.053334912280061646, 0.0990017047147616, 0.09240549398672245, -0.006240802130480755, 0.11518587793581242, -0.7862675508296446, -2.3300703178137625, -0.6538880620533625, -1.0948516941576198	0.053334912280061646, 0.0990017047147616, 0.09240549398672245, -0.006240802130480755, 0.11518587793581242	0.0486635	0.0924055
697	Q9R0N0	2454.23	2454.25	819.007	2454.24	0.0068	10C(57.0214)				AEHSFAGVPCGIMDQLIALLGQK	sp|Q9R0N0|GALK1_MOUSE	Galactokinase	sp|Q9R0N0|GALK1_MOUSE	Galactokinase	1	0.9988	2	2	2	10C(57.0214)			5	44.92	C108H175N29O32S2	C108H178N29O32S2	3	819.085	28.6284	5	2457.25	(819.1017670432473, 819.4209376250262, 819.7544868164255, 820.0884302941828, 820.4200670103576)	(10454.41796875, 11824.3515625, 8876.28515625, 5590.2734375, 4631.3671875)	365.528	[905.948408658903, 2352.132027536603, 2055.525657441374, 2330.827343343941, 884.3423846647038]					13	C:/Users/jcp98/Downloads/BN1090/DeuteRater/HPLC6/AL5M_BN1090_HPLC6_T1days_MS_rep1Q1-27.mzML	1	0.0499981	AL	1	no	44.92	0	0.2320279053451957, 0.3136078294097868, 0.24650739657002718, 0.14204879078846366, 0.06580807788652654	0.2320279053451957 0.3136078294097868 0.24650739657002718 0.14204879078846366 0.06580807788652654	0.034216731616614496 0.1273095883201076 0.2397910620378277 0.30476889591943235 0.29391372210601785	0.25266440177960986, 0.2857732226606274, 0.2145237817861315, 0.13510681303277414, 0.1119317807408571	M2	-0.10432422014102045, 0.14940885424549216, -0.042662077621582965, 0.20220325109513165	0.147699	-0.104324	2457.3053011297416, 2458.2628128750785, 2459.2634604492764, 2460.2652908825485, 2461.260201031073	2454.239819 2455.2426972350895 2456.2446318067737 2457.246256324368 2458.247742496819	2454.2398190000004 2455.244861664524 2456.249647126864 2457.2541965825817 2458.258534435899	-20.96002255540559, -9.302195353737416, -5.849629862635969, -4.9132593406413	-9.302195353737416, -5.849629862635969, -4.9132593406413	2.31156	-5.84963	-0.10432422014102045, 0.14940885424549216, -0.042662077621582965, 0.20220325109513165, -20.96002255540559, -9.302195353737416, -5.849629862635969, -4.9132593406413	-0.10432422014102045, 0.14940885424549216, -0.042662077621582965, 0.20220325109513165, -5.849629862635969, -4.9132593406413	2.82329	frac_new_combined_std_dev greater than 0.1
965	Q68FD5	3186.67	3186.69	1063.01	3186.67	0.0158					FQSVPAQPGQTSPLLQYFGILLDQGQLNK	sp|Q68FD5|CLH1_MOUSE	Clathrin heavy chain 1	sp|Q68FD5|CLH1_MOUSE	Clathrin heavy chain 1	1	0.999	7	7	7	3M(15.9949)			5	50.51	C146H227N37O43	C146H230N37O43	3	1063.23	28.7819	5	3189.69	(1063.227783678641, 1063.560758825589, 1063.8951865605168, 1064.2292161479734, 1064.559645244242)	(6903.40771484375, 13055.732421875, 12387.6728515625, 9841.841796875, 6208.57861328125)	208.647	[1997.975089794282, 5933.924358033777, 5182.763760912008, 3368.0092404501893, 2889.000783348068]					21	C:/Users/jcp98/Downloads/BN1090/DeuteRater/HPLC6/AL5M_BN1090_HPLC6_T1days_MS_rep1Q1-27.mzML	1	0.0499981	AL	1	no	50.51	0	0.1624010657294188, 0.29164764809114974, 0.2746766866232651, 0.17975491858684195, 0.0915196809693245	0.1624010657294188 0.29164764809114974 0.2746766866232651 0.17975491858684195 0.0915196809693245	0.021077649421331352 0.09444501374694603 0.21175789331681197 0.3168218601461571 0.35589758336875343	0.14264054430571285, 0.2697619575563694, 0.2559582848378774, 0.20335546281851605, 0.1282837504815243		0.13982482124991705, 0.1109807209602503, 0.2975009659549189, 0.17218261356959702, 0.13905878357660806	0.0734748	0.139825	3189.683351035923, 3190.6822764767667, 3191.6855596815503, 3192.68764844392, 3193.6789357327257	3186.6711989 3187.6741425929254 3188.6769984325783 3189.679788968417 3190.6825284912484	3186.6711989 3187.6761402561724 3188.6810165691163 3189.685828830631 3190.69057817768	-2.011476202261236, -0.8936697190150746, -0.7107215807222155, -1.9559636986284832	-2.011476202261236, -0.8936697190150746, -0.7107215807222155, -1.9559636986284832	0.686604	-1.42482	0.13982482124991705, 0.1109807209602503, 0.2975009659549189, 0.17218261356959702, 0.13905878357660806, -2.011476202261236, -0.8936697190150746, -0.7107215807222155, -1.9559636986284832	0.13982482124991705, 0.1109807209602503, 0.2975009659549189, 0.17218261356959702, 0.13905878357660806	0.0734748	0.139825
960	Q68FD5	3186.66	3186.67	1063.01	3186.67	-0.0022					FQSVPAQPGQTSPLLQYFGILLDQGQLNK	sp|Q68FD5|CLH1_MOUSE	Clathrin heavy chain 1	sp|Q68FD5|CLH1_MOUSE	Clathrin heavy chain 1	1	0.999	7	7	7	3M(15.9949)			5	50.51	C146H227N37O43	C146H230N37O43	3	1063.23	28.8085	5	3189.68	(1063.227783678641, 1063.560758825589, 1063.8951865605168, 1064.2292161479734, 1064.559645244242)	(6903.40771484375, 13055.732421875, 12387.6728515625, 9841.841796875, 6208.57861328125)	208.647	[1997.975089794282, 5933.924358033777, 5182.763760912008, 3368.0092404501893, 2889.000783348068]					21	C:/Users/jcp98/Downloads/BN1090/DeuteRater/HPLC6/AL5M_BN1090_HPLC6_T1days_MS_rep1Q1-27.mzML	1	0.0499981	AL	1	no	50.51	0	0.1624010657294188, 0.29164764809114974, 0.2746766866232651, 0.17975491858684195, 0.0915196809693245	0.1624010657294188 0.29164764809114974 0.2746766866232651 0.17975491858684195 0.0915196809693245	0.021077649421331352 0.09444501374694603 0.21175789331681197 0.3168218601461571 0.35589758336875343	0.14264054430571285, 0.2697619575563694, 0.2559582848378774, 0.20335546281851605, 0.1282837504815243		0.13982482124991705, 0.1109807209602503, 0.2975009659549189, 0.17218261356959702, 0.13905878357660806	0.0734748	0.139825	3189.683351035923, 3190.6822764767667, 3191.6855596815503, 3192.68764844392, 3193.6789357327257	3186.6711989 3187.6741425929254 3188.6769984325783 3189.679788968417 3190.6825284912484	3186.6711989 3187.6761402561724 3188.6810165691163 3189.685828830631 3190.69057817768	-2.011476202261236, -0.8936697190150746, -0.7107215807222155, -1.9559636986284832	-2.011476202261236, -0.8936697190150746, -0.7107215807222155, -1.9559636986284832	0.686604	-1.42482	0.13982482124991705, 0.1109807209602503, 0.2975009659549189, 0.17218261356959702, 0.13905878357660806, -2.011476202261236, -0.8936697190150746, -0.7107215807222155, -1.9559636986284832	0.13982482124991705, 0.1109807209602503, 0.2975009659549189, 0.17218261356959702, 0.13905878357660806	0.0734748	0.139825
947	Q68FD5	1946.01	1946.01	974.007	1946.01	0.0035					AFMTADLPNELIELLEK	sp|Q68FD5|CLH1_MOUSE	Clathrin heavy chain 1	sp|Q68FD5|CLH1_MOUSE	Clathrin heavy chain 1	1	0.999	7	7	7	3M(15.9949)			5	31.26	C88H143N19O28S1	C88H145N19O28S1	2	974.014	28.8787	5	1948.03	(974.0089775656511, 974.5095713578759, 975.0116389634405, 975.51250786972, 976.0196340255026)	(21190.90234375, 23843.126953125, 17351.546875, 9851.8828125, 4956.0400390625)	418.518	[3295.4674793140402, 3465.4484704074985, 1256.6641538480515, 1973.8496082676575, 1143.6443887910764]					15	C:/Users/jcp98/Downloads/BN1090/DeuteRater/HPLC6/AL5M_BN1090_HPLC6_T1days_MS_rep1Q1-27.mzML	1	0.0499981	AL	1	no	31.26	0	0.31334491931844916, 0.33843662814734005, 0.21314523770337324, 0.09850277654715565, 0.036570438283682	0.31334491931844916 0.33843662814734005 0.21314523770337324 0.09850277654715565 0.036570438283682	0.07478854545883873 0.20283511169764654 0.27907423647838736 0.259647078986469 0.1836550273786585	0.27451667059833645, 0.3088748049351377, 0.22477989849549015, 0.12762580964892872, 0.06420281632210695		0.16276340930199998, 0.21800510780548257, 0.17647258426934037, 0.18072642135604364, 0.1878672552199332	0.0205114	0.162763	1948.0179551313022, 1949.0191427157517, 1950.023277926881, 1951.02501573944, 1952.0392680510051	1946.0069733999997 1947.0099607643922 1948.0121232737768 1949.014023711657 1950.0158480443288	1946.0069733999999 1947.0119406310432 1948.0166242770197 1949.0210521907868 1950.025258481139	-0.9090409913506906, 0.03841850193239964, 0.0014649656459787953, 1.3217532432354993	0.03841850193239964, 0.0014649656459787953	0.0261301	0.0199417	0.16276340930199998, 0.21800510780548257, 0.17647258426934037, 0.18072642135604364, 0.1878672552199332, -0.9090409913506906, 0.03841850193239964, 0.0014649656459787953, 1.3217532432354993	0.16276340930199998, 0.21800510780548257, 0.17647258426934037, 0.18072642135604364, 0.1878672552199332	0.0205114	0.180726
948	Q68FD5	1946.01	1946.01	649.674	1946.01	0.0035					AFMTADLPNELIELLEK	sp|Q68FD5|CLH1_MOUSE	Clathrin heavy chain 1	sp|Q68FD5|CLH1_MOUSE	Clathrin heavy chain 1	1	0.999	7	7	7	3M(15.9949)			5	31.26	C88H143N19O28S1	C88H146N19O28S1	3	649.679	28.8787	5	1949.04	(649.6757259406844, 650.0090737289152, 650.3433697549553, 650.6787439422179, 651.0109379036688)	(15633.576171875, 18184.8515625, 12782.6513671875, 7915.90234375, 4043.925048828125)	233.968	[2568.1477931663053, 3136.745338357867, 2276.62290281462, 1747.6634934821836, 1400.8009812139808]					19	C:/Users/jcp98/Downloads/BN1090/DeuteRater/HPLC6/AL5M_BN1090_HPLC6_T1days_MS_rep1Q1-27.mzML	1	0.0499981	AL	1	no	31.26	0	0.31334491931844916, 0.33843662814734005, 0.21314523770337324, 0.09850277654715565, 0.036570438283682	0.31334491931844916 0.33843662814734005 0.21314523770337324 0.09850277654715565 0.036570438283682	0.07478854545883873 0.20283511169764654 0.27907423647838736 0.259647078986469 0.1836550273786585	0.2669626736983526, 0.31052886048339273, 0.21827960208345618, 0.13517383554405932, 0.06905502819073923		0.19442886756566966, 0.20580719445199383, 0.0778771781079856, 0.22756658747344743, 0.22085651601529144	0.0614294	0.194429	1949.027177822053, 1950.0272211867455, 1951.030109264866, 1952.0362318266539, 1953.0328137110064	1946.0069733999997 1947.0099607643922 1948.0121232737768 1949.014023711657 1950.0158480443288	1946.0069733999999 1947.0119406310432 1948.0166242770197 1949.0210521907868 1950.025258481139	-1.486968679923824, -0.4928747758068381, 0.28508200799391903, -0.3441663167437085	-0.4928747758068381, -0.3441663167437085	0.105153	-0.418521	0.19442886756566966, 0.20580719445199383, 0.0778771781079856, 0.22756658747344743, 0.22085651601529144, -1.486968679923824, -0.4928747758068381, 0.28508200799391903, -0.3441663167437085	0.19442886756566966, 0.20580719445199383, 0.0778771781079856, 0.22756658747344743, 0.22085651601529144, 0.28508200799391903	0.0683961	0.213332
944	Q68FD5	1946.01	1946.01	649.674	1946.01	0.0003					AFMTADLPNELIELLEK	sp|Q68FD5|CLH1_MOUSE	Clathrin heavy chain 1	sp|Q68FD5|CLH1_MOUSE	Clathrin heavy chain 1	1	0.999	7	7	7	3M(15.9949)			5	31.26	C88H143N19O28S1	C88H146N19O28S1	3	649.678	28.8914	5	1949.03	(649.6757259406844, 650.0090042127991, 650.3433824721851, 650.6781543513815, 651.0105800592276)	(14798.044921875, 17442.8759765625, 12657.88232421875, 7374.03173828125, 3709.9635009765625)	234.526	[2807.767227596887, 3094.9594116473786, 2981.942292639066, 2045.4959609834088, 962.4971653381847]					20	C:/Users/jcp98/Downloads/BN1090/DeuteRater/HPLC6/AL5M_BN1090_HPLC6_T1days_MS_rep1Q1-27.mzML	1	0.0499981	AL	1	no	31.26	0	0.31334491931844916, 0.33843662814734005, 0.21314523770337324, 0.09850277654715565, 0.036570438283682	0.31334491931844916 0.33843662814734005 0.21314523770337324 0.09850277654715565 0.036570438283682	0.07478854545883873 0.20283511169764654 0.27907423647838736 0.259647078986469 0.1836550273786585	0.26433199712126454, 0.3115756349413142, 0.2261030650840025, 0.1317195985352164, 0.06626970431820242		0.20545635148708516, 0.19808770513264104, 0.19654215324653213, 0.20613091176816592, 0.20191963153490408	0.00428419	0.205456	1949.027177822053, 1950.0270126383975, 1951.0301474165553, 1952.0344630541445, 1953.0317401776827	1946.0069733999997 1947.0099607643922 1948.0121232737768 1949.014023711657 1950.0158480443288	1946.0069733999999 1947.0119406310432 1948.0166242770197 1949.0210521907868 1950.025258481139	-1.5923032224514735, -0.4843985123520856, 0.03342407790342037, -0.4582453276773468	-0.4843985123520856, -0.4582453276773468	0.0184931	-0.471322	0.20545635148708516, 0.19808770513264104, 0.19654215324653213, 0.20613091176816592, 0.20191963153490408, -1.5923032224514735, -0.4843985123520856, 0.03342407790342037, -0.4582453276773468	0.20545635148708516, 0.19808770513264104, 0.19654215324653213, 0.20613091176816592, 0.20191963153490408	0.00428419	0.20192
943	Q68FD5	1946.01	1946.01	974.007	1946.01	0.0003					AFMTADLPNELIELLEK	sp|Q68FD5|CLH1_MOUSE	Clathrin heavy chain 1	sp|Q68FD5|CLH1_MOUSE	Clathrin heavy chain 1	1	0.999	7	7	7	3M(15.9949)			5	31.26	C88H143N19O28S1	C88H145N19O28S1	2	974.014	28.8914	5	1948.03	(974.0089775656511, 974.5095713578759, 975.0116389634405, 975.51250786972, 976.0196340255026)	(21190.90234375, 23843.126953125, 17351.546875, 9851.8828125, 4956.0400390625)	418.518	[3295.4674793140402, 3465.4484704074985, 1256.6641538480515, 1973.8496082676575, 1143.6443887910764]					15	C:/Users/jcp98/Downloads/BN1090/DeuteRater/HPLC6/AL5M_BN1090_HPLC6_T1days_MS_rep1Q1-27.mzML	1	0.0499981	AL	1	no	31.26	0	0.31334491931844916, 0.33843662814734005, 0.21314523770337324, 0.09850277654715565, 0.036570438283682	0.31334491931844916 0.33843662814734005 0.21314523770337324 0.09850277654715565 0.036570438283682	0.07478854545883873 0.20283511169764654 0.27907423647838736 0.259647078986469 0.1836550273786585	0.27451667059833645, 0.3088748049351377, 0.22477989849549015, 0.12762580964892872, 0.06420281632210695		0.16276340930199998, 0.21800510780548257, 0.17647258426934037, 0.18072642135604364, 0.1878672552199332	0.0205114	0.162763	1948.0179551313022, 1949.0191427157517, 1950.023277926881, 1951.02501573944, 1952.0392680510051	1946.0069733999997 1947.0099607643922 1948.0121232737768 1949.014023711657 1950.0158480443288	1946.0069733999999 1947.0119406310432 1948.0166242770197 1949.0210521907868 1950.025258481139	-0.9090409913506906, 0.03841850193239964, 0.0014649656459787953, 1.3217532432354993	0.03841850193239964, 0.0014649656459787953	0.0261301	0.0199417	0.16276340930199998, 0.21800510780548257, 0.17647258426934037, 0.18072642135604364, 0.1878672552199332, -0.9090409913506906, 0.03841850193239964, 0.0014649656459787953, 1.3217532432354993	0.16276340930199998, 0.21800510780548257, 0.17647258426934037, 0.18072642135604364, 0.1878672552199332	0.0205114	0.180726
4584	E9Q5K4	2108.26	2108.26	703.674	2108.26	-0.0034					LPPGPTPLPIIGNILQLDLK	sp|E9Q5K4|CP2CN_MOUSE	Cytochrome P450 2C44	sp|E9Q5K4|CP2CN_MOUSE	Cytochrome P450 2C44	1	0.999	5	4	5				5	25.21	C100H169N23O26	C100H172N23O26	3	703.759	29.0771	5	2111.28	(703.7595074543955, 704.0927013080263, 704.4257168542415, 704.7602361500591, 705.0987835026781)	(6513.3330078125, 10239.59375, 8578.41796875, 6481.31689453125, 3833.020751953125)	257.774	[1928.6266126168152, 3995.8400540298917, 2196.6813985934114, 2046.1931356608202, 736.1543666915056]					19	C:/Users/jcp98/Downloads/BN1090/DeuteRater/HPLC6/AL5M_BN1090_HPLC6_T1days_MS_rep1Q1-27.mzML	1	0.0499981	AL	1	no	25.21	0	0.28513752736409503, 0.348518131812395, 0.22637724428821165, 0.10314517726166991, 0.03682191927362853	0.28513752736409503 0.348518131812395 0.22637724428821165 0.10314517726166991 0.03682191927362853	0.08847536127285043 0.2245894200467832 0.28612281038078574 0.2440223991309601 0.15679000916862063	0.182724318183834, 0.287260421692546, 0.24065798149052925, 0.18182614171056052, 0.1075311369225302		0.5207570485761088, 0.4942979657184414, 0.23902589156473958, 0.5585073541689586, 0.5894002122630556	0.139701	0.520757	2111.2785223631863, 2112.278103924079, 2113.2771505627243, 2114.2807084501774, 2115.2963505080343	2108.2608075999997 2109.263797191009 2110.2666675098485 2111.2694565584648 2112.2721857496463	2108.260807599999 2109.265501943541 2110.270083397578 2111.2745567121624 2112.2789271328033	-1.999134802003167, -2.117080794836424, -1.26719151158681, 0.9567762357726423	-1.999134802003167, -2.117080794836424, -1.26719151158681	0.460428	-1.99913	0.5207570485761088, 0.4942979657184414, 0.23902589156473958, 0.5585073541689586, 0.5894002122630556, -1.999134802003167, -2.117080794836424, -1.26719151158681, 0.9567762357726423	0.5207570485761088, 0.4942979657184414, 0.23902589156473958, 0.5585073541689586, 0.5894002122630556	0.139701	frac_new_combined_std_dev greater than 0.1
3805	Q99JY9	1408.77	1408.77	705.007	1408.77	-0.0004			Actr3b	sp|Q641P0|ARP3B_MOUSE	DITYFIQQLLR	sp|Q99JY9|ARP3_MOUSE	Actin-related protein 3	sp|Q99JY9|ARP3_MOUSE	Actin-related protein 3	1	0.9988	3	2	3	10M(15.9949)			4	17.32	C66H104N16O18	C66H106N16O18	2	705.392	29.0814	4	1410.78	(705.3930550758732, 705.8919992104431, 706.3943117520599, 706.8939994950939)	(14378.201171875, 11029.3134765625, 6224.314453125, 2543.413330078125)	264.854	[2086.8679001359483, 3413.2341421495084, 1670.6997941593254, 449.0289703611538]					19	C:/Users/jcp98/Downloads/BN1090/DeuteRater/HPLC6/AL5M_BN1090_HPLC6_T1days_MS_rep1Q1-27.mzML	1	0.0499981	AL	1	no	17.32	0	0.43796193753806273, 0.35424307610482497, 0.15758128171515368, 0.05021370464195877	0.43796193753806273 0.35424307610482497 0.15758128171515368 0.05021370464195877	0.19980398249954134 0.34043259086082117 0.2918168813604145 0.167946545279223	0.4207198003243179, 0.3227281707986124, 0.18212934306392262, 0.07442268581314715	M1	0.07239790588122903, 0.18287295928681468, 0.20562640840185306	0.0712651	0.0723979	1410.7861101517465, 1411.7839984208863, 1412.7886235041199, 1413.7879989901878	1408.7713833999999 1409.7743465696033 1410.7771327592545 1411.7798239880335	1408.7713834 1409.7760875193226 1410.7806190422402 1411.7849894122821	-2.9150183994146075, -0.9282111907531074, -1.268385572459723	-0.9282111907531074, -1.268385572459723	0.24054	-1.0983	0.07239790588122903, 0.18287295928681468, 0.20562640840185306, -2.9150183994146075, -0.9282111907531074, -1.268385572459723	0.07239790588122903, 0.18287295928681468, 0.20562640840185306, -0.9282111907531074, -1.268385572459723	0.698	frac_new_combined_std_dev greater than 0.1
3806	Q99JY9	1408.77	1408.77	470.341	1408.77	-0.0004			Actr3b	sp|Q641P0|ARP3B_MOUSE	DITYFIQQLLR	sp|Q99JY9|ARP3_MOUSE	Actin-related protein 3	sp|Q99JY9|ARP3_MOUSE	Actin-related protein 3	1	0.9988	3	2	3	10M(15.9949)			4	17.32	C66H104N16O18	C66H107N16O18	3	470.597	29.0814	4	1411.79	(470.5968893346032, 470.9325887606229, 471.26617441341415, 471.60027785081115)	(4624.43359375, 4223.12548828125, 2473.716552734375, 808.0059814453125)	96.6985	[1079.9006230018463, 787.6654981621053, 845.251949306354, 488.8892509944787]					13	C:/Users/jcp98/Downloads/BN1090/DeuteRater/HPLC6/AL5M_BN1090_HPLC6_T1days_MS_rep1Q1-27.mzML	1	0.0499981	AL	1	no	17.32	0	0.43796193753806273, 0.35424307610482497, 0.15758128171515368, 0.05021370464195877	0.43796193753806273 0.35424307610482497 0.15758128171515368 0.05021370464195877	0.19980398249954134 0.34043259086082117 0.2918168813604145 0.167946545279223	0.3812619526921847, 0.34817606037252774, 0.20394584205450567, 0.06661614488078192	M1	0.23807722415447743, 0.3453969026240267, 0.13931915810440004	0.103069	0.238077	1411.7906680038095, 1412.7977662818687, 1413.7985232402425, 1414.8008335524335	1408.7713833999999 1409.7743465696033 1410.7771327592545 1411.7798239880335	1408.7713834 1409.7760875193226 1410.7806190422402 1411.7849894122821	2.3752026899281704, 0.6040465410036033, 0.33394364283763067	0.6040465410036033, 0.33394364283763067	0.190992	0.468995	0.23807722415447743, 0.3453969026240267, 0.13931915810440004, 2.3752026899281704, 0.6040465410036033, 0.33394364283763067	0.23807722415447743, 0.3453969026240267, 0.13931915810440004, 0.33394364283763067	0.0961505	0.28601
3809	Q99JY9	1408.76	1408.77	470.341	1408.77	-0.0035			Actr3b	sp|Q641P0|ARP3B_MOUSE	DITYFIQQLLR	sp|Q99JY9|ARP3_MOUSE	Actin-related protein 3	sp|Q99JY9|ARP3_MOUSE	Actin-related protein 3	1	0.9988	3	2	3	10M(15.9949)			4	17.32	C66H104N16O18	C66H107N16O18	3	470.593	29.0866	4	1411.78	(470.59788337189315, 470.93272143758077, 471.26617441341415, 471.600877147843)	(4624.43359375, 4223.12548828125, 2241.511962890625, 808.0059814453125)	97.4075	[1813.513347848666, 606.2494771426254, 765.9639880022962, 570.2915323349782]					15	C:/Users/jcp98/Downloads/BN1090/DeuteRater/HPLC6/AL5M_BN1090_HPLC6_T1days_MS_rep1Q1-27.mzML	1	0.0499981	AL	1	no	17.32	0	0.43796193753806273, 0.35424307610482497, 0.15758128171515368, 0.05021370464195877	0.43796193753806273 0.35424307610482497 0.15758128171515368 0.05021370464195877	0.19980398249954134 0.34043259086082117 0.2918168813604145 0.167946545279223	0.38870334145950186, 0.3549716858117036, 0.18840862826413743, 0.06791634446465712	M1	0.20683162177216977, 0.22965105106581246, 0.15036280214490294	0.0408168	0.206832	1411.7936501156794, 1412.7981643127423, 1413.7985232402425, 1414.802631443529	1408.7713833999999 1409.7743465696033 1410.7771327592545 1411.7798239880335	1408.7713834 1409.7760875193226 1410.7806190422402 1411.7849894122821	0.8909088197838867, -0.2513377987908463, 0.10468449249432064	-0.2513377987908463, 0.10468449249432064	0.251746	-0.0733267	0.20683162177216977, 0.22965105106581246, 0.15036280214490294, 0.8909088197838867, -0.2513377987908463, 0.10468449249432064	0.20683162177216977, 0.22965105106581246, 0.15036280214490294, 0.10468449249432064	0.0563717	0.178597
3808	Q99JY9	1408.76	1408.77	705.007	1408.77	-0.0035			Actr3b	sp|Q641P0|ARP3B_MOUSE	DITYFIQQLLR	sp|Q99JY9|ARP3_MOUSE	Actin-related protein 3	sp|Q99JY9|ARP3_MOUSE	Actin-related protein 3	1	0.9988	3	2	3	10M(15.9949)			4	17.32	C66H104N16O18	C66H106N16O18	2	705.386	29.0866	4	1410.77	(705.3933591076677, 705.8922071438636, 706.3941084550837, 706.8934660150945)	(12056.6923828125, 10475.294921875, 5134.559326171875, 2433.9365234375)	264.008	[2833.088104832459, 2816.022180455392, 1144.4186144306063, 547.4165841182364]					22	C:/Users/jcp98/Downloads/BN1090/DeuteRater/HPLC6/AL5M_BN1090_HPLC6_T1days_MS_rep1Q1-27.mzML	1	0.0499981	AL	1	no	17.32	0	0.43796193753806273, 0.35424307610482497, 0.15758128171515368, 0.05021370464195877	0.43796193753806273 0.35424307610482497 0.15758128171515368 0.05021370464195877	0.19980398249954134 0.34043259086082117 0.2918168813604145 0.167946545279223	0.40054813475947126, 0.34801085644300167, 0.17058062821954775, 0.0808603805779793	M1	0.15709659067462134, 0.09683978422078005, 0.26030694384112557	0.0826688	0.157097	1410.7867182153354, 1411.7844142877273, 1412.7882169101674, 1413.786932030189	1408.7713833999999 1409.7743465696033 1410.7771327592545 1411.7798239880335	1408.7713834 1409.7760875193226 1410.7806190422402 1411.7849894122821	-3.0254160438133897, -1.219253984939632, -1.5926616642531295	-1.219253984939632, -1.5926616642531295	0.264039	-1.40596	0.15709659067462134, 0.09683978422078005, 0.26030694384112557, -3.0254160438133897, -1.219253984939632, -1.5926616642531295	0.15709659067462134, 0.09683978422078005, 0.26030694384112557, -1.219253984939632, -1.5926616642531295	0.875944	frac_new_combined_std_dev greater than 0.1
4431	Q8BMS1	3610.85	3610.85	903.507	3610.85	-0.0007					KLDALTTGFGFPVGAATLADEVGVDVAQHVAEDLGK	sp|Q8BMS1|ECHA_MOUSE	Trifunctional enzyme subunit alpha, mitochondrial	sp|Q8BMS1|ECHA_MOUSE	Trifunctional enzyme subunit alpha, mitochondrial	1	0.999	10	9	10	4M(15.9949)			5	67.52	C161H255N41O53	C161H259N41O53	4	903.721	29.4926	5	3614.88	(903.7221181377946, 903.9660278845117, 904.2172320278796, 904.4680451004011, 904.7215466500762)	(3139.75634765625, 6827.18798828125, 7249.98779296875, 6699.52978515625, 4946.46923828125)	332.746	[798.6125185572882, 1988.8948614915384, 1166.4485341579934, 2601.9442835488944, 1204.7880508813498]					17	C:/Users/jcp98/Downloads/BN1090/DeuteRater/HPLC6/AL5M_BN1090_HPLC6_T1days_MS_rep1Q1-27.mzML	1	0.0499981	AL	1	no	67.52	0	0.13531336020261578, 0.2684456059483216, 0.27958650864616613, 0.20248944084008097, 0.11416508436281561	0.13531336020261578 0.2684456059483216 0.27958650864616613 0.20248944084008097 0.11416508436281561	0.01101609345435615 0.06129172311327943 0.17054738192522878 0.31648045485328913 0.4406643466538464	0.1087816178850322, 0.2365382764573051, 0.25118681656765934, 0.23211536450663742, 0.17137792458336593		0.21345394803667372, 0.1540271852708863, 0.26045414093593955, 0.25989700962852813, 0.1752311469835808	0.0483605	0.213454	3614.8884725511784, 3615.864111538047, 3616.8689281115185, 3617.8721804016045, 3618.886186600305	3610.8517215 3611.854665582467 3612.8575212722044 3613.8603116799754 3614.8630511994506	3610.851721500001 3611.856810412616 3612.8618457292805 3613.866827952228 3614.871757672308	-12.73065637478135, -5.860669079025428, -3.818491399389076, -1.563853761291897	-5.860669079025428, -3.818491399389076	1.44404	-4.83958	0.21345394803667372, 0.1540271852708863, 0.26045414093593955, 0.25989700962852813, 0.1752311469835808, -12.73065637478135, -5.860669079025428, -3.818491399389076, -1.563853761291897	0.21345394803667372, 0.1540271852708863, 0.26045414093593955, 0.25989700962852813, 0.1752311469835808	0.0483605	0.213454
4426	Q8BMS1	3610.85	3610.85	903.507	3610.85	-0.000333333					KLDALTTGFGFPVGAATLADEVGVDVAQHVAEDLGK	sp|Q8BMS1|ECHA_MOUSE	Trifunctional enzyme subunit alpha, mitochondrial	sp|Q8BMS1|ECHA_MOUSE	Trifunctional enzyme subunit alpha, mitochondrial	1	0.999	10	9	10	4M(15.9949)			5	67.52	C161H255N41O53	C161H259N41O53	4	903.721	29.5102	5	3614.88	(903.7221181377946, 903.9660278845117, 904.2172320278796, 904.4680451004011, 904.7215466500762)	(3139.75634765625, 6827.18798828125, 7249.98779296875, 6699.52978515625, 4946.46923828125)	332.746	[798.6125185572882, 1988.8948614915384, 1166.4485341579934, 2601.9442835488944, 1204.7880508813498]					17	C:/Users/jcp98/Downloads/BN1090/DeuteRater/HPLC6/AL5M_BN1090_HPLC6_T1days_MS_rep1Q1-27.mzML	1	0.0499981	AL	1	no	67.52	0	0.13531336020261578, 0.2684456059483216, 0.27958650864616613, 0.20248944084008097, 0.11416508436281561	0.13531336020261578 0.2684456059483216 0.27958650864616613 0.20248944084008097 0.11416508436281561	0.01101609345435615 0.06129172311327943 0.17054738192522878 0.31648045485328913 0.4406643466538464	0.1087816178850322, 0.2365382764573051, 0.25118681656765934, 0.23211536450663742, 0.17137792458336593		0.21345394803667372, 0.1540271852708863, 0.26045414093593955, 0.25989700962852813, 0.1752311469835808	0.0483605	0.213454	3614.8884725511784, 3615.864111538047, 3616.8689281115185, 3617.8721804016045, 3618.886186600305	3610.8517215 3611.854665582467 3612.8575212722044 3613.8603116799754 3614.8630511994506	3610.851721500001 3611.856810412616 3612.8618457292805 3613.866827952228 3614.871757672308	-12.73065637478135, -5.860669079025428, -3.818491399389076, -1.563853761291897	-5.860669079025428, -3.818491399389076	1.44404	-4.83958	0.21345394803667372, 0.1540271852708863, 0.26045414093593955, 0.25989700962852813, 0.1752311469835808, -12.73065637478135, -5.860669079025428, -3.818491399389076, -1.563853761291897	0.21345394803667372, 0.1540271852708863, 0.26045414093593955, 0.25989700962852813, 0.1752311469835808	0.0483605	0.213454
2119	Q9WTP6	2631.34	2631.34	658.757	2631.34	-0.000266667	4C(57.0214)				GIHCAIDASQTPDIVFASILAAFSK	sp|Q9WTP6|KAD2_MOUSE	Adenylate kinase 2, mitochondrial	sp|Q9WTP6|KAD2_MOUSE	Adenylate kinase 2, mitochondrial	1	0.999	2	2	2	4C(57.0214)			5	47.62	C118H186N30O36S1	C118H190N30O36S1	4	658.841	29.5644	5	2635.37	(658.8391537372758, 659.0880026125684, 659.3402250911664, 659.590133125605, 659.8399598989861)	(11456.83984375, 15505.5400390625, 13640.9150390625, 8654.91015625, 6102.689208984375)	259.997	[1839.0364008941285, 4015.3912407445805, 3133.757105234761, 2650.2634309548985, 1232.211276683518]					22	C:/Users/jcp98/Downloads/BN1090/DeuteRater/HPLC6/AL5M_BN1090_HPLC6_T1days_MS_rep1Q1-27.mzML	1	0.0499981	AL	1	no	47.62	0	0.21579980760708656, 0.31520881369017345, 0.25424673897947847, 0.14712699752774813, 0.0676176421955134	0.21579980760708656 0.31520881369017345 0.25424673897947847 0.14712699752774813 0.0676176421955134	0.02887795910612982 0.11515605882704294 0.23088758404081736 0.31037591577930185 0.3147024822467081	0.2069482437247711, 0.28008109765439465, 0.24639983177148111, 0.1563361695597694, 0.11023465728958372	M2	0.04735435666457227, 0.17559226344976867, 0.05641184107468727, 0.17247927912226543	0.0706332	0.0473544	2635.356614949103, 2636.3520104502736, 2637.3609003646657, 2638.36053250242, 2639.3598395959443	2631.3365492000003 2632.339473278068 2633.3419087042967 2634.344095326104 2635.3461589395138	2631.3365492 2632.3415983695904 2633.34649575132 2634.351247912396 2635.3558635147383	-3.5427071333426468, -0.23415690489329186, -0.5073091939081709, -0.6579466410595418	-0.5073091939081709, -0.6579466410595418	0.106517	-0.582628	0.04735435666457227, 0.17559226344976867, 0.05641184107468727, 0.17247927912226543, -3.5427071333426468, -0.23415690489329186, -0.5073091939081709, -0.6579466410595418	0.04735435666457227, 0.17559226344976867, 0.05641184107468727, 0.17247927912226543, -0.23415690489329186	0.166852	frac_new_combined_std_dev greater than 0.1
2118	Q9WTP6	2631.34	2631.34	878.007	2631.34	-0.000266667	4C(57.0214)				GIHCAIDASQTPDIVFASILAAFSK	sp|Q9WTP6|KAD2_MOUSE	Adenylate kinase 2, mitochondrial	sp|Q9WTP6|KAD2_MOUSE	Adenylate kinase 2, mitochondrial	1	0.999	2	2	2	4C(57.0214)			5	47.62	C118H186N30O36S1	C118H189N30O36S1	3	878.119	29.5644	5	2634.36	(878.1166583006462, 878.4506916270049, 878.784500254971, 879.1183750467034, 879.4524986205523)	(56294.38671875, 86001.375, 71930.4765625, 46685.341796875, 26050.37109375)	267.033	[26811.021818061054, 47164.10259638723, 36493.35198779385, 21032.636169029287, 14579.375436736704]					32	C:/Users/jcp98/Downloads/BN1090/DeuteRater/HPLC6/AL5M_BN1090_HPLC6_T1days_MS_rep1Q1-27.mzML	1	0.0499981	AL	1	no	47.62	0	0.21579980760708656, 0.31520881369017345, 0.25424673897947847, 0.14712699752774813, 0.0676176421955134	0.21579980760708656 0.31520881369017345 0.25424673897947847 0.14712699752774813 0.0676176421955134	0.02887795910612982 0.11515605882704294 0.23088758404081736 0.31037591577930185 0.3147024822467081	0.1961736965087495, 0.29969609088868276, 0.2506620695487865, 0.162688264441417, 0.09077987861236422	M2	0.1049963460972119, 0.07754316011346096, 0.09532232789248989, 0.09374203780390462	0.0113832	0.104996	2634.349974901939, 2635.3520748810147, 2636.353500764913, 2637.35512514011, 2638.357495861657	2631.3365492000003 2632.339473278068 2633.3419087042967 2634.344095326104 2635.3461589395138	2631.3365492 2632.3415983695904 2633.34649575132 2634.351247912396 2635.3558635147383	-0.3877945881369479, -0.3997433016679486, -0.33496805691441983, -0.21523660202123107	-0.3877945881369479, -0.3997433016679486, -0.33496805691441983	0.0344704	-0.387795	0.1049963460972119, 0.07754316011346096, 0.09532232789248989, 0.09374203780390462, -0.3877945881369479, -0.3997433016679486, -0.33496805691441983, -0.21523660202123107	0.1049963460972119, 0.07754316011346096, 0.09532232789248989, 0.09374203780390462, -0.21523660202123107	0.138155	frac_new_combined_std_dev greater than 0.1
2123	Q9WTP6	2631.33	2631.34	878.007	2631.34	-0.0014	4C(57.0214)				GIHCAIDASQTPDIVFASILAAFSK	sp|Q9WTP6|KAD2_MOUSE	Adenylate kinase 2, mitochondrial	sp|Q9WTP6|KAD2_MOUSE	Adenylate kinase 2, mitochondrial	1	0.999	2	2	2	4C(57.0214)			5	47.62	C118H186N30O36S1	C118H189N30O36S1	3	878.117	29.6121	5	2634.35	(878.1166583006462, 878.4506916270049, 878.784500254971, 879.1183750467034, 879.4524986205523)	(56294.38671875, 86001.375, 71930.4765625, 46685.341796875, 26050.37109375)	267.033	[26811.021818061054, 47164.10259638723, 36493.35198779385, 21032.636169029287, 14579.375436736704]					32	C:/Users/jcp98/Downloads/BN1090/DeuteRater/HPLC6/AL5M_BN1090_HPLC6_T1days_MS_rep1Q1-27.mzML	1	0.0499981	AL	1	no	47.62	0	0.21579980760708656, 0.31520881369017345, 0.25424673897947847, 0.14712699752774813, 0.0676176421955134	0.21579980760708656 0.31520881369017345 0.25424673897947847 0.14712699752774813 0.0676176421955134	0.02887795910612982 0.11515605882704294 0.23088758404081736 0.31037591577930185 0.3147024822467081	0.1961736965087495, 0.29969609088868276, 0.2506620695487865, 0.162688264441417, 0.09077987861236422	M2	0.1049963460972119, 0.07754316011346096, 0.09532232789248989, 0.09374203780390462	0.0113832	0.104996	2634.349974901939, 2635.3520748810147, 2636.353500764913, 2637.35512514011, 2638.357495861657	2631.3365492000003 2632.339473278068 2633.3419087042967 2634.344095326104 2635.3461589395138	2631.3365492 2632.3415983695904 2633.34649575132 2634.351247912396 2635.3558635147383	-0.3877945881369479, -0.3997433016679486, -0.33496805691441983, -0.21523660202123107	-0.3877945881369479, -0.3997433016679486, -0.33496805691441983	0.0344704	-0.387795	0.1049963460972119, 0.07754316011346096, 0.09532232789248989, 0.09374203780390462, -0.3877945881369479, -0.3997433016679486, -0.33496805691441983, -0.21523660202123107	0.1049963460972119, 0.07754316011346096, 0.09532232789248989, 0.09374203780390462, -0.21523660202123107	0.138155	frac_new_combined_std_dev greater than 0.1
2124	Q9WTP6	2631.33	2631.34	658.757	2631.34	-0.0014	4C(57.0214)				GIHCAIDASQTPDIVFASILAAFSK	sp|Q9WTP6|KAD2_MOUSE	Adenylate kinase 2, mitochondrial	sp|Q9WTP6|KAD2_MOUSE	Adenylate kinase 2, mitochondrial	1	0.999	2	2	2	4C(57.0214)			5	47.62	C118H186N30O36S1	C118H190N30O36S1	4	658.84	29.6121	5	2635.36	(658.8391537372758, 659.0880026125684, 659.3402250911664, 659.590133125605, 659.8399598989861)	(11456.83984375, 15505.5400390625, 13640.9150390625, 8654.91015625, 6102.689208984375)	259.997	[1839.0364008941285, 4015.3912407445805, 3133.757105234761, 2650.2634309548985, 1232.211276683518]					22	C:/Users/jcp98/Downloads/BN1090/DeuteRater/HPLC6/AL5M_BN1090_HPLC6_T1days_MS_rep1Q1-27.mzML	1	0.0499981	AL	1	no	47.62	0	0.21579980760708656, 0.31520881369017345, 0.25424673897947847, 0.14712699752774813, 0.0676176421955134	0.21579980760708656 0.31520881369017345 0.25424673897947847 0.14712699752774813 0.0676176421955134	0.02887795910612982 0.11515605882704294 0.23088758404081736 0.31037591577930185 0.3147024822467081	0.2069482437247711, 0.28008109765439465, 0.24639983177148111, 0.1563361695597694, 0.11023465728958372	M2	0.04735435666457227, 0.17559226344976867, 0.05641184107468727, 0.17247927912226543	0.0706332	0.0473544	2635.356614949103, 2636.3520104502736, 2637.3609003646657, 2638.36053250242, 2639.3598395959443	2631.3365492000003 2632.339473278068 2633.3419087042967 2634.344095326104 2635.3461589395138	2631.3365492 2632.3415983695904 2633.34649575132 2634.351247912396 2635.3558635147383	-3.5427071333426468, -0.23415690489329186, -0.5073091939081709, -0.6579466410595418	-0.5073091939081709, -0.6579466410595418	0.106517	-0.582628	0.04735435666457227, 0.17559226344976867, 0.05641184107468727, 0.17247927912226543, -3.5427071333426468, -0.23415690489329186, -0.5073091939081709, -0.6579466410595418	0.04735435666457227, 0.17559226344976867, 0.05641184107468727, 0.17247927912226543, -0.23415690489329186	0.166852	frac_new_combined_std_dev greater than 0.1
2550	P80313	2288.19	2288.19	763.674	2288.19	0.0002	12C(57.0214)				INALTAASEAACLIVSVDETIK	sp|P80313|TCPH_MOUSE	T-complex protein 1 subunit eta	sp|P80313|TCPH_MOUSE	T-complex protein 1 subunit eta	1	0.9988	2	2	2	12C(57.0214)			5	43.45	C98H169N25O35S1	C98H172N25O35S1	3	763.738	29.9381	5	2291.21	(763.7364412268105, 764.0720992385048, 764.4016706811996, 764.7365498189323, 765.0720174688676)	(4432.5478515625, 5993.43408203125, 5161.00146484375, 3489.388427734375, 2279.410400390625)	256.713	[1080.7515804844488, 1436.9027680710433, 1578.3144679088653, 983.8120076609453, 630.6609742470102]					21	C:/Users/jcp98/Downloads/BN1090/DeuteRater/HPLC6/AL5M_BN1090_HPLC6_T1days_MS_rep1Q1-27.mzML	1	0.0499981	AL	1	no	43.45	0	0.271174400655175, 0.33053753349382525, 0.231442213135633, 0.11831609873182236, 0.04852975398354446	0.271174400655175 0.33053753349382525 0.231442213135633 0.11831609873182236 0.04852975398354446	0.04121959983181626 0.14355572790156956 0.25206956310093015 0.29754967183647596 0.2656054373292081	0.2075572697144879, 0.28064690014381993, 0.24166763877299954, 0.1633931452716466, 0.10673504609704604	M2	0.27665058834564193, 0.26682079142395265, 0.25149890033997135, 0.2681336353128855	0.0104681	0.276651	2291.209323680431, 2292.2162977155144, 2293.205012043599, 2294.209649456797, 2295.2160524066026	2288.1932508999994 2289.196177783372 2290.1984339975747 2291.2004438405406 2292.2023586360865	2288.1932508999994 2289.1983557184885 2290.203265159322 2291.20799094653 2292.212547990601	1.858251735785079, -1.9653108101319168, -0.9099069478073555, -0.2334799434495317	-0.9099069478073555, -0.2334799434495317	0.478306	-0.571693	0.27665058834564193, 0.26682079142395265, 0.25149890033997135, 0.2681336353128855, 1.858251735785079, -1.9653108101319168, -0.9099069478073555, -0.2334799434495317	0.27665058834564193, 0.26682079142395265, 0.25149890033997135, 0.2681336353128855	0.0104681	0.267477
4498	P97371	2266.23	2266.23	1134.01	2266.23	0.0004					DVTEQLNLVTTWLQLQIPR	sp|P97371|PSME1_MOUSE	Proteasome activator complex subunit 1	sp|P97371|PSME1_MOUSE	Proteasome activator complex subunit 1	0.988	0.999	1	1	1				5	29.53	C102H167N27O31	C102H169N27O31	2	1134.12	29.965	5	2268.24	(1134.1127420506778, 1134.6085141105875, 1135.1154344612357, 1135.6143022697654, 1136.1144548163072)	(1998.4463500976562, 2660.0709228515625, 2244.96533203125, 1779.662841796875, 687.0394287109375)	115.274	[839.999809726399, 745.4967376032092, 933.3454820931776, 763.8042305229045, 186.10639102874956]					12	C:/Users/jcp98/Downloads/BN1090/DeuteRater/HPLC6/AL5M_BN1090_HPLC6_T1days_MS_rep1Q1-27.mzML	1	0.0499981	AL	1	no	29.53	0	0.2724978643943863, 0.34348818184183616, 0.2320224913129504, 0.11055126321971151, 0.04144019923111572	0.2724978643943863 0.34348818184183616 0.2320224913129504 0.11055126321971151 0.04144019923111572	0.06884510777549212 0.195513793322075 0.2786665728617235 0.2658790034678276 0.19109552257288168	0.21327715265527428, 0.2838867064202878, 0.23958602331357573, 0.18992825279812173, 0.0733218648127405		0.2907925859797457, 0.4027823734753188, 0.1621541629609869, 0.5110290631384689, 0.21303395609133813	0.141839	0.290793	2268.2254841013555, 2269.217028221175, 2270.2308689224715, 2271.228604539531, 2272.2289096326144	2266.2320216999997 2267.234949465616 2268.2377537748184 2269.2404785304434 2270.243146052705	2266.232021699999 2267.2368123924775 2268.2414939117866 2269.2460705069084 2270.2505468346276	-6.110624109164732, -0.09284518339724487, -0.9542944791344745, -1.040271355984564	-0.9542944791344745, -1.040271355984564	0.0607948	-0.997283	0.2907925859797457, 0.4027823734753188, 0.1621541629609869, 0.5110290631384689, 0.21303395609133813, -6.110624109164732, -0.09284518339724487, -0.9542944791344745, -1.040271355984564	0.2907925859797457, 0.4027823734753188, 0.1621541629609869, 0.5110290631384689, 0.21303395609133813, -0.09284518339724487	0.209638	frac_new_combined_std_dev greater than 0.1
4499	P97371	2266.23	2266.23	756.341	2266.23	0.0004					DVTEQLNLVTTWLQLQIPR	sp|P97371|PSME1_MOUSE	Proteasome activator complex subunit 1	sp|P97371|PSME1_MOUSE	Proteasome activator complex subunit 1	0.988	0.999	1	1	1				5	29.53	C102H167N27O31	C102H170N27O31	3	756.416	29.965	5	2269.25	(756.4159272429941, 756.7494322703924, 757.0853249769604, 757.416650519287, 757.7527627867663)	(17312.3251953125, 25419.357421875, 18343.7685546875, 11386.3134765625, 5861.100830078125)	224.3	[2804.120401795465, 5386.029607763577, 5745.996056215385, 2196.5379498672273, 1544.899297419775]					26	C:/Users/jcp98/Downloads/BN1090/DeuteRater/HPLC6/AL5M_BN1090_HPLC6_T1days_MS_rep1Q1-27.mzML	1	0.0499981	AL	1	no	29.53	0	0.2724978643943863, 0.34348818184183616, 0.2320224913129504, 0.11055126321971151, 0.04144019923111572	0.2724978643943863 0.34348818184183616 0.2320224913129504 0.11055126321971151 0.04144019923111572	0.06884510777549212 0.195513793322075 0.2786665728617235 0.2658790034678276 0.19109552257288168	0.2210379445330861, 0.3245458049392698, 0.23420706638624314, 0.14537662031384468, 0.07483256382755628		0.2526846221757743, 0.1280111855305061, 0.046834989579727045, 0.2242056508290415, 0.22312847849844164	0.0857419	0.252685	2269.2477817289823, 2270.248296811177, 2271.255974930881, 2272.249951557861, 2273.258288360299	2266.2320216999997 2267.234949465616 2268.2377537748184 2269.2404785304434 2270.243146052705	2266.232021699999 2267.2368123924775 2268.2414939117866 2269.2460705069084 2270.2505468346276	-1.295103672934654, 0.6580312701723636, -1.1242897039711848, -0.08346704375733714	-1.295103672934654, -1.1242897039711848, -0.08346704375733714	0.655814	-1.12429	0.2526846221757743, 0.1280111855305061, 0.046834989579727045, 0.2242056508290415, 0.22312847849844164, -1.295103672934654, 0.6580312701723636, -1.1242897039711848, -0.08346704375733714	0.2526846221757743, 0.1280111855305061, 0.046834989579727045, 0.2242056508290415, 0.22312847849844164	0.0857419	0.223128
7118	Q99JR1	3246.7	3246.71	1083.01	3246.7	0.0117					SGDAPLTVNELGTAYVSATTGAVATALGLNALTK	sp|Q99JR1|SFXN1_MOUSE	Sideroflexin-1	sp|Q99JR1|SFXN1_MOUSE	Sideroflexin-1	1	0.999	3	3	3				5	57.41	C141H235N37O50	C141H238N37O50	3	1083.24	30.1863	5	3249.72	(1083.2426481119812, 1083.575219556954, 1083.9086964198896, 1084.2441011707408, 1084.5769868784855)	(8316.2646484375, 14548.00927734375, 14029.0302734375, 9684.81396484375, 6377.03759765625)	146.225	[1717.31624710877, 2794.159582218805, 3780.263072290866, 2015.2923634204783, 1979.964283360573]					28	C:/Users/jcp98/Downloads/BN1090/DeuteRater/HPLC6/AL5M_BN1090_HPLC6_T1days_MS_rep1Q1-27.mzML	1	0.0499981	AL	1	no	57.41	0	0.16834209122339427, 0.29368826093325057, 0.2719113105218907, 0.1764219538022247, 0.08963638351923978	0.16834209122339427 0.29368826093325057 0.2719113105218907 0.1764219538022247 0.08963638351923978	0.017793942949877392 0.08444000877431031 0.20060089182414353 0.31814951797510305 0.3790156384765658	0.15704353105593777, 0.27472318923591, 0.2649228403097074, 0.18288708295793354, 0.12042335644051125		0.07504947949893882, 0.09063431355658412, 0.09800068965804674, 0.04561659683802035, 0.10638970276501523	0.0239323	0.0750495	3249.727944335944, 3250.725658670862, 3251.7260892596687, 3252.7323035122226, 3253.7309606354565	3246.698194399999 3247.701129371474 3248.703958979189 3249.706716083559 3250.7094189280697	3246.6981944000004 3247.7032430668573 3248.7082242803835 3249.713139144944 3250.7179889029494	-2.469909619815367, -1.786428465367746, -0.6480565937056264, -0.9577891037654794	-1.786428465367746, -0.6480565937056264, -0.9577891037654794	0.588567	-0.957789	0.07504947949893882, 0.09063431355658412, 0.09800068965804674, 0.04561659683802035, 0.10638970276501523, -2.469909619815367, -1.786428465367746, -0.6480565937056264, -0.9577891037654794	0.07504947949893882, 0.09063431355658412, 0.09800068965804674, 0.04561659683802035, 0.10638970276501523	0.0239323	0.0906343
4723	P19157	4176.12	4176.15	1393.01	4176.11	0.04	29C(57.0214)		Gstp2	sp|P46425|GSTP2_MOUSE	MLLADQGQSWKEEVVTIDTWMQGLLKPTCLYGQLPK	sp|P19157|GSTP1_MOUSE	Glutathione S-transferase P 1	sp|P19157|GSTP1_MOUSE	Glutathione S-transferase P 1	1	0.999	5	1	5	10M(15.9949), 1M(15.9949), 29C(57.0214)			5	54.85	C188H298N46O55S3	C188H301N46O55S3	3	1393.05	30.4629	5	4179.14	(1393.0516477102508, 1393.3881505019458, 1393.7206160559679, 1394.0530711964354, 1394.3841763643707)	(3337.6712646484375, 7257.46337890625, 9749.0078125, 8790.7392578125, 7023.765380859375)	66.7937	[770.93841305757, 1078.0025588952535, 1478.9742381550589, 943.4357513712998, 687.5700399405688]					14	C:/Users/jcp98/Downloads/BN1090/DeuteRater/HPLC6/AL5M_BN1090_HPLC6_T1days_MS_rep1Q1-27.mzML	1	0.0499981	AL	1	no	54.85	0	0.09224053529113166, 0.21503202331714985, 0.2724311223370303, 0.2454646865798096, 0.17483163247487854	0.09224053529113166 0.21503202331714985 0.2724311223370303 0.2454646865798096 0.17483163247487854	0.012824655651501303 0.06703140236819052 0.17722464786245778 0.3159211856568448 0.4269981084610056	0.09230630935677925, 0.20071169587439266, 0.2696176045237548, 0.24311582329900158, 0.19424856694607173		-0.0008282230952557046, 0.0967585632474867, 0.029551748752412545, -0.03333778021300548, 0.07700045930078911	0.0537464	-0.000828223	4179.154943130752, 4180.164451505838, 4181.161848167903, 4182.159213589306, 4183.152529093112	4176.1095835 4177.112506997479 4178.114906325783 4179.117003383402 4180.118910431583	4176.109583499999 4177.11436506708 4178.1189544840945 4179.123366129452 4180.127614909585	3.5439348441687883, 0.39084720655726796, -0.4949788697830636, -1.3488424255805382	0.39084720655726796, -0.4949788697830636	0.626374	-0.0520658	-0.0008282230952557046, 0.0967585632474867, 0.029551748752412545, -0.03333778021300548, 0.07700045930078911, 3.5439348441687883, 0.39084720655726796, -0.4949788697830636, -1.3488424255805382	-0.0008282230952557046, 0.0967585632474867, 0.029551748752412545, -0.03333778021300548, 0.07700045930078911	0.0537464	0.0295517
4724	P19157	4176.12	4176.15	1045.01	4176.11	0.04	29C(57.0214)		Gstp2	sp|P46425|GSTP2_MOUSE	MLLADQGQSWKEEVVTIDTWMQGLLKPTCLYGQLPK	sp|P19157|GSTP1_MOUSE	Glutathione S-transferase P 1	sp|P19157|GSTP1_MOUSE	Glutathione S-transferase P 1	1	0.999	5	1	5	10M(15.9949), 1M(15.9949), 29C(57.0214)			5	54.85	C188H298N46O55S3	C188H302N46O55S3	4	1045.04	30.4629	5	4180.15	(1045.0404347668994, 1045.2902977313722, 1045.5408038146938, 1045.7906161113094, 1046.0401683273813)	(42749.625, 102291.09375, 135006.53125, 125608.203125, 102651.2265625)	292.151	[16724.11300141347, 38439.80105051021, 63557.67358522279, 63755.38318933702, 40709.718490977924]					27	C:/Users/jcp98/Downloads/BN1090/DeuteRater/HPLC6/AL5M_BN1090_HPLC6_T1days_MS_rep1Q1-27.mzML	1	0.0499981	AL	1	no	54.85	0	0.09224053529113166, 0.21503202331714985, 0.2724311223370303, 0.2454646865798096, 0.17483163247487854	0.09224053529113166 0.21503202331714985 0.2724311223370303 0.2454646865798096 0.17483163247487854	0.012824655651501303 0.06703140236819052 0.17722464786245778 0.3159211856568448 0.4269981084610056	0.08410203270647926, 0.2012389327893294, 0.26560054519252074, 0.24711106138172767, 0.20194742792994294		0.10247953710999508, 0.09319616660647158, 0.07174488061033986, 0.023367252467624954, 0.10753132568088145	0.0343231	0.10248	4180.161739067597, 4181.161190925489, 4182.163215258775, 4183.162464445238, 4184.160673309525	4176.1095835 4177.112506997479 4178.114906325783 4179.117003383402 4180.118910431583	4176.109583499999 4177.11436506708 4178.1189544840945 4179.123366129452 4180.127614909585	-1.8684120246079117, -0.9502184222479356, -1.0521409638853947, -1.1939474890805866	-0.9502184222479356, -1.0521409638853947, -1.1939474890805866	0.122407	-1.05214	0.10247953710999508, 0.09319616660647158, 0.07174488061033986, 0.023367252467624954, 0.10753132568088145, -1.8684120246079117, -0.9502184222479356, -1.0521409638853947, -1.1939474890805866	0.10247953710999508, 0.09319616660647158, 0.07174488061033986, 0.023367252467624954, 0.10753132568088145	0.0343231	0.0931962
4725	P19157	4176.12	4176.15	836.207	4176.11	0.04	29C(57.0214)		Gstp2	sp|P46425|GSTP2_MOUSE	MLLADQGQSWKEEVVTIDTWMQGLLKPTCLYGQLPK	sp|P19157|GSTP1_MOUSE	Glutathione S-transferase P 1	sp|P19157|GSTP1_MOUSE	Glutathione S-transferase P 1	1	0.999	5	1	5	10M(15.9949), 1M(15.9949), 29C(57.0214)			5	54.85	C188H298N46O55S3	C188H303N46O55S3	5	836.232	30.4629	5	4181.16	(836.234045050059, 836.4333827668257, 836.6328776722269, 836.8331688245971, 837.0329294957305)	(26316.6484375, 60922.31640625, 78527.21875, 76557.7578125, 63139.91015625)	368.669	[10157.303064583062, 13839.023618221738, 27339.452875528026, 20973.189154493557, 19813.08750990936]					25	C:/Users/jcp98/Downloads/BN1090/DeuteRater/HPLC6/AL5M_BN1090_HPLC6_T1days_MS_rep1Q1-27.mzML	1	0.0499981	AL	1	no	54.85	0	0.09224053529113166, 0.21503202331714985, 0.2724311223370303, 0.2454646865798096, 0.17483163247487854	0.09224053529113166 0.21503202331714985 0.2724311223370303 0.2454646865798096 0.17483163247487854	0.012824655651501303 0.06703140236819052 0.17722464786245778 0.3159211856568448 0.4269981084610056	0.08615306951341649, 0.19944198337911967, 0.2570753244559702, 0.25062788091256605, 0.20670174173892764		0.07665300447893528, 0.10533766573456936, 0.16128942874742516, 0.07328201656899173, 0.12638519509549093	0.0366439	0.076653	4181.170225250295, 4182.1669138341285, 4183.164388361134, 4184.165844122986, 4185.164647478652	4176.1095835 4177.112506997479 4178.114906325783 4179.117003383402 4180.118910431583	4176.109583499999 4177.11436506708 4178.1189544840945 4179.123366129452 4180.127614909585	-3.3555866998994937, -2.756738763940647, -1.8547040253064933, -1.7123029342372666	-2.756738763940647, -1.8547040253064933, -1.7123029342372666	0.566391	-1.8547	0.07665300447893528, 0.10533766573456936, 0.16128942874742516, 0.07328201656899173, 0.12638519509549093, -3.3555866998994937, -2.756738763940647, -1.8547040253064933, -1.7123029342372666	0.07665300447893528, 0.10533766573456936, 0.16128942874742516, 0.07328201656899173, 0.12638519509549093	0.0366439	0.105338
7583	Q9CQQ7	1840	1840	920.507	1839.98	0.016825					LGLIPEEFFQFLYPK	sp|Q9CQQ7|AT5F1_MOUSE	ATP synthase F(0) complex subunit B1, mitochondrial	sp|Q9CQQ7|AT5F1_MOUSE	ATP synthase F(0) complex subunit B1, mitochondrial	1	0.999	1	1	1				5	22.07	C93H133N17O22	C93H135N17O22	2	921.007	30.5251	5	1842.01	(921.0043191864658, 921.5055206447489, 922.0098425516634, 922.5084168266095, 923.013924372967)	(117572.6171875, 135011.015625, 108422.3359375, 41179.85546875, 18826.515625)	286.669	[61539.66875052188, 75138.58368560756, 48293.123514579536, 20896.00733822793, 7740.255613715917]					33	C:/Users/jcp98/Downloads/BN1090/DeuteRater/HPLC6/AL5M_BN1090_HPLC6_T1days_MS_rep1Q1-27.mzML	1	0.0499981	AL	1	no	22.07	0	0.3181272943877762, 0.35504892838327434, 0.21060609298815547, 0.08764192957920627, 0.028575754661587675	0.3181272943877762 0.35504892838327434 0.21060609298815547 0.08764192957920627 0.028575754661587675	0.111241720110893 0.2529947772472567 0.28864214557450396 0.22038350973993395 0.12673784732741233	0.279261689173136, 0.32068184907622077, 0.2575276914157402, 0.09781151660313103, 0.04471725373177202		0.18786039263725962, 0.33675336989721444, 0.6012810345021622, 0.07661191776993391, 0.16443719394955447	0.205812	0.18786	1842.0086383729315, 1843.0110412894978, 1844.0196851033268, 1845.016833653219, 1846.027848745934	1839.9810263999998 1840.9840897871807 1841.9870225400116 1842.9898663678332 1843.9926450252765	1839.9810264 1840.9857266354913 1841.9903067676266 1842.9947718947624 1843.9991278190182	-0.40350141813983575, 1.5378320189142474, -0.13142065169304337, 1.1710611240469584	-0.40350141813983575, 1.5378320189142474, -0.13142065169304337, 1.1710611240469584	0.954788	0.51982	0.18786039263725962, 0.33675336989721444, 0.6012810345021622, 0.07661191776993391, 0.16443719394955447, -0.40350141813983575, 1.5378320189142474, -0.13142065169304337, 1.1710611240469584	0.18786039263725962, 0.33675336989721444, 0.6012810345021622, 0.07661191776993391, 0.16443719394955447, -0.13142065169304337	0.247384	frac_new_combined_std_dev greater than 0.1
7584	Q9CQQ7	1840	1840	614.007	1839.98	0.016825					LGLIPEEFFQFLYPK	sp|Q9CQQ7|AT5F1_MOUSE	ATP synthase F(0) complex subunit B1, mitochondrial	sp|Q9CQQ7|AT5F1_MOUSE	ATP synthase F(0) complex subunit B1, mitochondrial	1	0.999	1	1	1				5	22.07	C93H133N17O22	C93H136N17O22	3	614.34	30.5251	5	1843.02	(614.338398530361, 614.6724001997436, 615.0064114949905, 615.3412727326386, 615.6758651655963)	(42252.4453125, 50926.953125, 33366.9140625, 14952.18359375, 4989.86083984375)	207.721	[21341.18948079854, 26267.666497922164, 16687.00707020879, 6834.1667924428375, 2281.661746248953]					33	C:/Users/jcp98/Downloads/BN1090/DeuteRater/HPLC6/AL5M_BN1090_HPLC6_T1days_MS_rep1Q1-27.mzML	1	0.0499981	AL	1	no	22.07	0	0.3181272943877762, 0.35504892838327434, 0.21060609298815547, 0.08764192957920627, 0.028575754661587675	0.3181272943877762 0.35504892838327434 0.21060609298815547 0.08764192957920627 0.028575754661587675	0.111241720110893 0.2529947772472567 0.28864214557450396 0.22038350973993395 0.12673784732741233	0.28843551936113204, 0.3476518829963139, 0.2277786082181666, 0.10207079870878843, 0.034063190715599045		0.143517860684218, 0.07248157281815694, 0.22005873773547657, 0.10869894054380876, 0.05590178351935067	0.0653051	0.143518	1843.015195591083, 1844.0172005992308, 1845.0192344849715, 1846.0238181979157, 1847.0275954967888	1839.9810263999998 1840.9840897871807 1841.9870225400116 1842.9898663678332 1843.9926450252765	1839.9810264 1840.9857266354913 1841.9903067676266 1842.9947718947624 1843.9991278190182	-0.6465956719088871, -0.5959532507683569, -0.04430940934550999, 0.12051600901762412	-0.6465956719088871, -0.5959532507683569, -0.04430940934550999, 0.12051600901762412	0.387146	-0.320131	0.143517860684218, 0.07248157281815694, 0.22005873773547657, 0.10869894054380876, 0.05590178351935067, -0.6465956719088871, -0.5959532507683569, -0.04430940934550999, 0.12051600901762412	0.143517860684218, 0.07248157281815694, 0.10869894054380876, 0.05590178351935067, 0.12051600901762412	0.0356793	0.108699
1042	P35505	2729.41	2729.42	910.674	2729.4	0.02					SFGTTISPWVVPMDALMPFVVPNPK	sp|P35505|FAAA_MOUSE	Fumarylacetoacetase	sp|P35505|FAAA_MOUSE	Fumarylacetoacetase	1	0.999	6	6	6	6C(57.0214)			5	29.63	C129H196N28O33S2	C129H199N28O33S2	3	910.811	30.6018	5	2732.43	(910.8107952043486, 911.1441202956437, 911.4772283746744, 911.8116501899783, 912.1416673620024)	(7138.59765625, 11293.4052734375, 11204.0302734375, 7734.76025390625, 4945.22607421875)	289.388	[1414.2763744115061, 2470.6968037552574, 2709.9728363509607, 2387.4650111432834, 1306.5564612613387]					23	C:/Users/jcp98/Downloads/BN1090/DeuteRater/HPLC6/AL5M_BN1090_HPLC6_T1days_MS_rep1Q1-27.mzML	1	0.0499981	AL	1	no	29.63	0	0.18723035950071157, 0.2963860058872772, 0.26263228344557765, 0.16804742799256414, 0.08570392317386938	0.18723035950071157 0.2963860058872772 0.26263228344557765 0.16804742799256414 0.08570392317386938	0.05102672848822812 0.1613665786294681 0.26066083786155997 0.28642405855478903 0.24052179646595473	0.16869728616554328, 0.2668825045110262, 0.26477042022261627, 0.18278562916803173, 0.11686415993278255	M2	0.13606886393116557, 0.21851300939024407, 0.12450262442400259, 0.20127028033853092	0.0467356	0.136069	2732.432385613046, 2733.432360886931, 2734.4316851240233, 2735.4349505699347, 2736.425002086007	2729.3959765 2730.398945363612 2731.4011770304496 2732.4030704126612 2733.4047929284125	2729.3959765 2730.4005977930647 2731.4048926387527 2732.40890457601 2733.412677944608	-1.8116293689279752, -1.5881704934776868, -0.776281962225658, -2.0545240554725104	-1.8116293689279752, -1.5881704934776868	0.158009	-1.6999	0.13606886393116557, 0.21851300939024407, 0.12450262442400259, 0.20127028033853092, -1.8116293689279752, -1.5881704934776868, -0.776281962225658, -2.0545240554725104	0.13606886393116557, 0.21851300939024407, 0.12450262442400259, 0.20127028033853092, -0.776281962225658	0.425161	frac_new_combined_std_dev greater than 0.1
1041	P35505	2729.41	2729.42	1365.51	2729.4	0.02					SFGTTISPWVVPMDALMPFVVPNPK	sp|P35505|FAAA_MOUSE	Fumarylacetoacetase	sp|P35505|FAAA_MOUSE	Fumarylacetoacetase	1	0.999	6	6	6	6C(57.0214)			5	29.63	C129H196N28O33S2	C129H198N28O33S2	2	1365.71	30.6018	5	2731.43	(1365.7099173791094, 1366.2163798269864, 1366.7151352842484, 1367.210940786315, 1367.7062911845485)	(1065.1588134765625, 1543.4132080078125, 1664.4913330078125, 1101.0625, 679.01318359375)	71.1153	[215.21115265491562, 343.83387546848, 333.0239752379912, 232.88717251939107, 482.37256028028463]					11	C:/Users/jcp98/Downloads/BN1090/DeuteRater/HPLC6/AL5M_BN1090_HPLC6_T1days_MS_rep1Q1-27.mzML	1	0.0499981	AL	1	no	29.63	0	0.18723035950071157, 0.2963860058872772, 0.26263228344557765, 0.16804742799256414, 0.08570392317386938	0.18723035950071157 0.2963860058872772 0.26263228344557765 0.16804742799256414 0.08570392317386938	0.05102672848822812 0.1613665786294681 0.26066083786155997 0.28642405855478903 0.24052179646595473	0.17596800714053584, 0.2549773263585657, 0.27497986128105545, 0.1818994232698423, 0.11217538195000072	M2	0.08268760734538347, 0.30668682551618937, 0.11701629968253595, 0.17098451369493542	0.098511	0.0826876	2731.4198347582187, 2732.432759653973, 2733.430270568497, 2734.42188157263, 2735.412582369097	2729.3959765 2730.398945363612 2731.4011770304496 2732.4030704126612 2733.4047929284125	2729.3959765 2730.4005977930647 2731.4048926387527 2732.40890457601 2733.412677944608	6.02508756128149, 1.4089966975445118, -0.8650937500761845, -2.0378927748670326	1.4089966975445118, -0.8650937500761845, -2.0378927748670326	1.75252	-0.865094	0.08268760734538347, 0.30668682551618937, 0.11701629968253595, 0.17098451369493542, 6.02508756128149, 1.4089966975445118, -0.8650937500761845, -2.0378927748670326	0.08268760734538347, 0.30668682551618937, 0.11701629968253595, 0.17098451369493542	0.098511	0.144
7580	Q9CQQ7	1839.99	1839.99	614.007	1839.98	0.0045					LGLIPEEFFQFLYPK	sp|Q9CQQ7|AT5F1_MOUSE	ATP synthase F(0) complex subunit B1, mitochondrial	sp|Q9CQQ7|AT5F1_MOUSE	ATP synthase F(0) complex subunit B1, mitochondrial	1	0.999	1	1	1				5	22.07	C93H133N17O22	C93H136N17O22	3	614.336	30.7987	5	1843.01	(614.3384402332871, 614.6724001997436, 615.0064730859367, 615.3412818493064, 615.675763456316)	(44089.5078125, 51090.21875, 33750.55078125, 15093.89306640625, 5077.781494140625)	207.165	[15536.021423900092, 20188.162896601876, 13195.116744467296, 5728.794271435136, 1899.0930663777576]					32	C:/Users/jcp98/Downloads/BN1090/DeuteRater/HPLC6/AL5M_BN1090_HPLC6_T1days_MS_rep1Q1-27.mzML	1	0.0499981	AL	1	no	22.07	0	0.3181272943877762, 0.35504892838327434, 0.21060609298815547, 0.08764192957920627, 0.028575754661587675	0.3181272943877762 0.35504892838327434 0.21060609298815547 0.08764192957920627 0.028575754661587675	0.111241720110893 0.2529947772472567 0.28864214557450396 0.22038350973993395 0.12673784732741233	0.29570040666402175, 0.3426529169973104, 0.2263588796135496, 0.10123202864637527, 0.034055768078742985		0.10840237557472061, 0.12146503839361303, 0.20186549810375612, 0.1023801212153244, 0.05582616739652279	0.0530262	0.108402	1843.0153206998611, 1844.0172005992308, 1845.0194192578101, 1846.023845547919, 1847.027290368948	1839.9810263999998 1840.9840897871807 1841.9870225400116 1842.9898663678332 1843.9926450252765	1839.9810264 1840.9857266354913 1841.9903067676266 1842.9947718947624 1843.9991278190182	-0.7230283977111853, -0.5777864038045426, -0.06423770168108983, 0.05415008159135696	-0.7230283977111853, -0.5777864038045426, -0.06423770168108983, 0.05415008159135696	0.380372	-0.321012	0.10840237557472061, 0.12146503839361303, 0.20186549810375612, 0.1023801212153244, 0.05582616739652279, -0.7230283977111853, -0.5777864038045426, -0.06423770168108983, 0.05415008159135696	0.10840237557472061, 0.12146503839361303, 0.1023801212153244, 0.05582616739652279, 0.05415008159135696	0.0313167	0.10238
7579	Q9CQQ7	1839.99	1839.99	920.507	1839.98	0.0045					LGLIPEEFFQFLYPK	sp|Q9CQQ7|AT5F1_MOUSE	ATP synthase F(0) complex subunit B1, mitochondrial	sp|Q9CQQ7|AT5F1_MOUSE	ATP synthase F(0) complex subunit B1, mitochondrial	1	0.999	1	1	1				5	22.07	C93H133N17O22	C93H135N17O22	2	921.001	30.7987	5	1842	(921.0043191864658, 921.5055206447489, 922.0098425516634, 922.5084168266095, 923.013924372967)	(117572.6171875, 135011.015625, 108422.3359375, 41179.85546875, 18826.515625)	286.669	[61539.66875052188, 75138.58368560756, 48293.123514579536, 20896.00733822793, 7740.255613715917]					33	C:/Users/jcp98/Downloads/BN1090/DeuteRater/HPLC6/AL5M_BN1090_HPLC6_T1days_MS_rep1Q1-27.mzML	1	0.0499981	AL	1	no	22.07	0	0.3181272943877762, 0.35504892838327434, 0.21060609298815547, 0.08764192957920627, 0.028575754661587675	0.3181272943877762 0.35504892838327434 0.21060609298815547 0.08764192957920627 0.028575754661587675	0.111241720110893 0.2529947772472567 0.28864214557450396 0.22038350973993395 0.12673784732741233	0.279261689173136, 0.32068184907622077, 0.2575276914157402, 0.09781151660313103, 0.04471725373177202		0.18786039263725962, 0.33675336989721444, 0.6012810345021622, 0.07661191776993391, 0.16443719394955447	0.205812	0.18786	1842.0086383729315, 1843.0110412894978, 1844.0196851033268, 1845.016833653219, 1846.027848745934	1839.9810263999998 1840.9840897871807 1841.9870225400116 1842.9898663678332 1843.9926450252765	1839.9810264 1840.9857266354913 1841.9903067676266 1842.9947718947624 1843.9991278190182	-0.40350141813983575, 1.5378320189142474, -0.13142065169304337, 1.1710611240469584	-0.40350141813983575, 1.5378320189142474, -0.13142065169304337, 1.1710611240469584	0.954788	0.51982	0.18786039263725962, 0.33675336989721444, 0.6012810345021622, 0.07661191776993391, 0.16443719394955447, -0.40350141813983575, 1.5378320189142474, -0.13142065169304337, 1.1710611240469584	0.18786039263725962, 0.33675336989721444, 0.6012810345021622, 0.07661191776993391, 0.16443719394955447, -0.13142065169304337	0.247384	frac_new_combined_std_dev greater than 0.1
4201	P56480	1920.96	1920.96	961.007	1920.96	-0.000133333					DQEGQDVLLFIDNIFR	sp|P56480|ATPB_MOUSE	ATP synthase subunit beta, mitochondrial	sp|P56480|ATPB_MOUSE	ATP synthase subunit beta, mitochondrial	1	0.999	13	13	13	11M(15.9949), 20M(15.9949), 4M(15.9949)			5	30.04	C86H132N22O28	C86H134N22O28	2	961.487	30.8895	5	1922.97	(961.4892713413578, 961.9908696239647, 962.4916236675487, 962.9941459340384, 963.4958651052507)	(86308.08203125, 96303.01171875, 60584.380859375, 30109.9423828125, 12302.50390625)	296.45	[32580.14028900506, 34613.62627793853, 18721.857513797597, 9330.074541953127, 3847.3846805485264]					34	C:/Users/jcp98/Downloads/BN1090/DeuteRater/HPLC6/AL5M_BN1090_HPLC6_T1days_MS_rep1Q1-27.mzML	1	0.0499981	AL	1	no	30.04	0	0.33242184740839326, 0.35213601514318266, 0.20375729887454216, 0.08413316776962637, 0.02755167080425548	0.33242184740839326 0.35213601514318266 0.20375729887454216 0.08413316776962637 0.02755167080425548	0.08143905615222498 0.21489291220891102 0.28433811654260327 0.25165701990095535 0.16767289519530532	0.3021907857448437, 0.33718606758457326, 0.2121243019759206, 0.10542404527190836, 0.04307479942275405		0.1204507349378145, 0.1089304106288621, 0.10383368329476232, 0.12709161848541534, 0.11078356391731689	0.00938303	0.120451	1922.9785426827157, 1923.9817392479295, 1924.9832473350973, 1925.9882918680769, 1926.9917302105014	1920.9580524 1921.960992245717 1922.9637753594773 1923.9664700395851 1924.9691042374072	1920.9580524000003 1921.9629899984893 1922.967808606312 1923.9725123376293 1924.9771059654006	0.12850413742047115, -0.2524782482627203, 0.22037075404720444, 0.26690364635513253	0.12850413742047115, 0.22037075404720444, 0.26690364635513253	0.0704263	0.220371	0.1204507349378145, 0.1089304106288621, 0.10383368329476232, 0.12709161848541534, 0.11078356391731689, 0.12850413742047115, -0.2524782482627203, 0.22037075404720444, 0.26690364635513253	0.1204507349378145, 0.1089304106288621, 0.10383368329476232, 0.12709161848541534, 0.11078356391731689, 0.12850413742047115	0.01022	0.115617
4202	P56480	1920.96	1920.96	641.007	1920.96	-0.000133333					DQEGQDVLLFIDNIFR	sp|P56480|ATPB_MOUSE	ATP synthase subunit beta, mitochondrial	sp|P56480|ATPB_MOUSE	ATP synthase subunit beta, mitochondrial	1	0.999	13	13	13	11M(15.9949), 20M(15.9949), 4M(15.9949)			5	30.04	C86H132N22O28	C86H135N22O28	3	641.327	30.8895	5	1923.98	(641.328559526443, 641.6620715507147, 641.9967776493976, 642.3303482175763, 642.6646835921491)	(128713.21875, 135070.453125, 86286.53125, 42398.0703125, 17189.90625)	284.402	[9945.926763003816, 14486.924482850536, 13637.593133106751, 4509.358684422047, 3664.664380988734]					35	C:/Users/jcp98/Downloads/BN1090/DeuteRater/HPLC6/AL5M_BN1090_HPLC6_T1days_MS_rep1Q1-27.mzML	1	0.0499981	AL	1	no	30.04	0	0.33242184740839326, 0.35213601514318266, 0.20375729887454216, 0.08413316776962637, 0.02755167080425548	0.33242184740839326 0.35213601514318266 0.20375729887454216 0.08413316776962637 0.02755167080425548	0.08143905615222498 0.21489291220891102 0.28433811654260327 0.25165701990095535 0.16767289519530532	0.3141966281454125, 0.32971501564557054, 0.21063055866679398, 0.1034962132205991, 0.04196158432162393		0.07261541387663904, 0.16336704007887348, 0.08529647614851751, 0.1155838121236206, 0.1028389066680813	0.0350612	0.0726154	1923.985678579329, 1924.986214652144, 1925.9903329481926, 1926.991044652729, 1927.9940507764472	1920.9580524 1921.960992245717 1922.9637753594773 1923.9664700395851 1924.9691042374072	1920.9580524000003 1921.9629899984893 1922.967808606312 1923.9725123376293 1924.9771059654006	-1.203238426519082, -0.26494550357448726, -0.5050340388675691, -0.33488270174746887	-0.26494550357448726, -0.5050340388675691, -0.33488270174746887	0.123481	-0.334883	0.07261541387663904, 0.16336704007887348, 0.08529647614851751, 0.1155838121236206, 0.1028389066680813, -1.203238426519082, -0.26494550357448726, -0.5050340388675691, -0.33488270174746887	0.07261541387663904, 0.16336704007887348, 0.08529647614851751, 0.1155838121236206, 0.1028389066680813	0.0350612	0.102839
4197	P56480	1920.96	1920.96	961.007	1920.96	0.0022					DQEGQDVLLFIDNIFR	sp|P56480|ATPB_MOUSE	ATP synthase subunit beta, mitochondrial	sp|P56480|ATPB_MOUSE	ATP synthase subunit beta, mitochondrial	1	0.999	13	13	13	11M(15.9949), 20M(15.9949), 4M(15.9949)			5	30.04	C86H132N22O28	C86H134N22O28	2	961.488	30.8956	5	1922.98	(961.4892713413578, 961.9908696239647, 962.4916236675487, 962.9941459340384, 963.4958651052507)	(86308.08203125, 96303.01171875, 60584.380859375, 30109.9423828125, 12302.50390625)	296.45	[32580.14028900506, 34613.62627793853, 18721.857513797597, 9330.074541953127, 3847.3846805485264]					34	C:/Users/jcp98/Downloads/BN1090/DeuteRater/HPLC6/AL5M_BN1090_HPLC6_T1days_MS_rep1Q1-27.mzML	1	0.0499981	AL	1	no	30.04	0	0.33242184740839326, 0.35213601514318266, 0.20375729887454216, 0.08413316776962637, 0.02755167080425548	0.33242184740839326 0.35213601514318266 0.20375729887454216 0.08413316776962637 0.02755167080425548	0.08143905615222498 0.21489291220891102 0.28433811654260327 0.25165701990095535 0.16767289519530532	0.3021907857448437, 0.33718606758457326, 0.2121243019759206, 0.10542404527190836, 0.04307479942275405		0.1204507349378145, 0.1089304106288621, 0.10383368329476232, 0.12709161848541534, 0.11078356391731689	0.00938303	0.120451	1922.9785426827157, 1923.9817392479295, 1924.9832473350973, 1925.9882918680769, 1926.9917302105014	1920.9580524 1921.960992245717 1922.9637753594773 1923.9664700395851 1924.9691042374072	1920.9580524000003 1921.9629899984893 1922.967808606312 1923.9725123376293 1924.9771059654006	0.12850413742047115, -0.2524782482627203, 0.22037075404720444, 0.26690364635513253	0.12850413742047115, 0.22037075404720444, 0.26690364635513253	0.0704263	0.220371	0.1204507349378145, 0.1089304106288621, 0.10383368329476232, 0.12709161848541534, 0.11078356391731689, 0.12850413742047115, -0.2524782482627203, 0.22037075404720444, 0.26690364635513253	0.1204507349378145, 0.1089304106288621, 0.10383368329476232, 0.12709161848541534, 0.11078356391731689, 0.12850413742047115	0.01022	0.115617
4198	P56480	1920.96	1920.96	641.007	1920.96	0.0022					DQEGQDVLLFIDNIFR	sp|P56480|ATPB_MOUSE	ATP synthase subunit beta, mitochondrial	sp|P56480|ATPB_MOUSE	ATP synthase subunit beta, mitochondrial	1	0.999	13	13	13	11M(15.9949), 20M(15.9949), 4M(15.9949)			5	30.04	C86H132N22O28	C86H135N22O28	3	641.328	30.8956	5	1923.98	(641.328559526443, 641.6620715507147, 641.9967776493976, 642.3303482175763, 642.6646835921491)	(128713.21875, 135070.453125, 86286.53125, 42398.0703125, 17189.90625)	284.402	[9945.926763003816, 14486.924482850536, 13637.593133106751, 4509.358684422047, 3664.664380988734]					35	C:/Users/jcp98/Downloads/BN1090/DeuteRater/HPLC6/AL5M_BN1090_HPLC6_T1days_MS_rep1Q1-27.mzML	1	0.0499981	AL	1	no	30.04	0	0.33242184740839326, 0.35213601514318266, 0.20375729887454216, 0.08413316776962637, 0.02755167080425548	0.33242184740839326 0.35213601514318266 0.20375729887454216 0.08413316776962637 0.02755167080425548	0.08143905615222498 0.21489291220891102 0.28433811654260327 0.25165701990095535 0.16767289519530532	0.3141966281454125, 0.32971501564557054, 0.21063055866679398, 0.1034962132205991, 0.04196158432162393		0.07261541387663904, 0.16336704007887348, 0.08529647614851751, 0.1155838121236206, 0.1028389066680813	0.0350612	0.0726154	1923.985678579329, 1924.986214652144, 1925.9903329481926, 1926.991044652729, 1927.9940507764472	1920.9580524 1921.960992245717 1922.9637753594773 1923.9664700395851 1924.9691042374072	1920.9580524000003 1921.9629899984893 1922.967808606312 1923.9725123376293 1924.9771059654006	-1.203238426519082, -0.26494550357448726, -0.5050340388675691, -0.33488270174746887	-0.26494550357448726, -0.5050340388675691, -0.33488270174746887	0.123481	-0.334883	0.07261541387663904, 0.16336704007887348, 0.08529647614851751, 0.1155838121236206, 0.1028389066680813, -1.203238426519082, -0.26494550357448726, -0.5050340388675691, -0.33488270174746887	0.07261541387663904, 0.16336704007887348, 0.08529647614851751, 0.1155838121236206, 0.1028389066680813	0.0350612	0.102839
6889	Q99L13	2505.25	2505.26	836.007	2505.26	-0.0026	2C(57.0214)				ICNNMLLAISMIGTAEAMNLGIR	sp|Q99L13|3HIDH_MOUSE	3-hydroxyisobutyrate dehydrogenase, mitochondrial	sp|Q99L13|3HIDH_MOUSE	3-hydroxyisobutyrate dehydrogenase, mitochondrial	0.9881	0.999	1	1	1	2C(57.0214)			5	38.76	C105H184N30O32S4	C105H187N30O32S4	3	836.09	31.0595	5	2508.27	(836.0915978102787, 836.4234822725806, 836.7582143681911, 837.0909731830118, 837.4249127779731)	(11263.009765625, 14706.533203125, 13402.9453125, 9475.6904296875, 5880.8232421875)	307.754	[5307.468754343046, 7059.028716912367, 6360.50733362066, 4249.791107929442, 2893.7150112053137]					27	C:/Users/jcp98/Downloads/BN1090/DeuteRater/HPLC6/AL5M_BN1090_HPLC6_T1days_MS_rep1Q1-27.mzML	1	0.0499981	AL	1	no	38.76	0	0.2188653473132671, 0.293195158640888, 0.24880089184195528, 0.15759962366638977, 0.08153897853749975	0.2188653473132671 0.293195158640888 0.24880089184195528 0.15759962366638977 0.08153897853749975	0.04153932611891879 0.14093558445435445 0.24677473776007183 0.29650188701194874 0.2742484646547062	0.20579600145589513, 0.2687155379833354, 0.24489657830741235, 0.17313837438152738, 0.1074535078718297	M2	0.0737023577777569, 0.16077557544961055, 0.11186823267580986, 0.13447459103579704	0.0368854	0.0737024	2508.2747934308363, 2509.2704468177417, 2510.2746431045734, 2511.2729195490356, 2512.2747383339192	2505.2574535999997 2506.2602659037007 2507.2614327438755 2508.2624373495078 2509.2632432064565	2505.2574536 2506.262362909984 2507.2667632389057 2508.270749318432 2509.2744027635476	-3.4138747480867426, -0.7746879259078574, -0.8250309128428552, -0.5237397260857797	-0.7746879259078574, -0.8250309128428552	0.0355979	-0.799859	0.0737023577777569, 0.16077557544961055, 0.11186823267580986, 0.13447459103579704, -3.4138747480867426, -0.7746879259078574, -0.8250309128428552, -0.5237397260857797	0.0737023577777569, 0.16077557544961055, 0.11186823267580986, 0.13447459103579704, -0.7746879259078574, -0.5237397260857797	0.40618	frac_new_combined_std_dev greater than 0.1
4448	Q8BMS1	3482.75	3482.75	1161.67	3482.76	-0.0031					LDALTTGFGFPVGAATLADEVGVDVAQHVAEDLGK	sp|Q8BMS1|ECHA_MOUSE	Trifunctional enzyme subunit alpha, mitochondrial	sp|Q8BMS1|ECHA_MOUSE	Trifunctional enzyme subunit alpha, mitochondrial	1	0.999	10	9	10	4M(15.9949)			5	67.22	C155H243N39O52	C155H246N39O52	3	1161.92	32.0368	5	3485.77	(1161.924327140655, 1162.2548172287177, 1162.5891321783952, 1162.924807373908, 1163.2580061697256)	(4619.13037109375, 8899.2490234375, 9472.7294921875, 7051.02392578125, 4664.9345703125)	135.811	[933.4845454419856, 3050.151516215195, 2991.881422760429, 1752.8523926568973, 1347.7382040137832]					19	C:/Users/jcp98/Downloads/BN1090/DeuteRater/HPLC6/AL5M_BN1090_HPLC6_T1days_MS_rep1Q1-27.mzML	1	0.0499981	AL	1	no	67.22	0	0.1449077069668085, 0.2765114906035872, 0.2778245105512106, 0.19453611683245428, 0.1062201750459393	0.1449077069668085 0.2765114906035872 0.2778245105512106 0.19453611683245428 0.1062201750459393	0.011843685266028109 0.06437632386016458 0.17499724134681638 0.31724473457270064 0.43153801495429034	0.13308904264787344, 0.25641028454753717, 0.2729337338618978, 0.2031581593457542, 0.1344087795969374		0.0888193830899802, 0.09475659488538472, 0.04756303193845599, 0.07026436017355643, 0.086649427399799	0.0190928	0.0888194	3485.7729814219647, 3486.764451686153, 3487.7673965351855, 3488.7744221217235, 3489.774018509177	3482.7567657999994 3483.759714797943 3484.762569863867 3485.7653568796018 3486.7680914709513	3482.7567658 3483.761874793282 3484.766928565491 3485.77192763635 3486.77687262235	-5.314240059532149, -2.612922753340632, -1.0882125328927048, -1.1716668205678449	-2.612922753340632, -1.0882125328927048, -1.1716668205678449	0.857217	-1.17167	0.0888193830899802, 0.09475659488538472, 0.04756303193845599, 0.07026436017355643, 0.086649427399799, -5.314240059532149, -2.612922753340632, -1.0882125328927048, -1.1716668205678449	0.0888193830899802, 0.09475659488538472, 0.04756303193845599, 0.07026436017355643, 0.086649427399799	0.0190928	0.0866494
4449	Q8BMS1	3482.75	3482.75	871.507	3482.76	-0.0031					LDALTTGFGFPVGAATLADEVGVDVAQHVAEDLGK	sp|Q8BMS1|ECHA_MOUSE	Trifunctional enzyme subunit alpha, mitochondrial	sp|Q8BMS1|ECHA_MOUSE	Trifunctional enzyme subunit alpha, mitochondrial	1	0.999	10	9	10	4M(15.9949)			5	67.22	C155H243N39O52	C155H247N39O52	4	871.694	32.0368	5	3486.78	(871.6943597599573, 871.9436718876135, 872.1931629956148, 872.4436145263829, 872.6947241780199)	(6001.89501953125, 10891.283203125, 12194.814453125, 9261.1669921875, 5809.55810546875)	291.948	[1299.0964612690852, 2358.0412395089356, 2339.509512793274, 1498.1974413658731, 711.7856089978748]					13	C:/Users/jcp98/Downloads/BN1090/DeuteRater/HPLC6/AL5M_BN1090_HPLC6_T1days_MS_rep1Q1-27.mzML	1	0.0499981	AL	1	no	67.22	0	0.1449077069668085, 0.2765114906035872, 0.2778245105512106, 0.19453611683245428, 0.1062201750459393	0.1449077069668085 0.2765114906035872 0.2778245105512106 0.19453611683245428 0.1062201750459393	0.011843685266028109 0.06437632386016458 0.17499724134681638 0.31724473457270064 0.43153801495429034	0.1359164242568096, 0.24663948031743715, 0.27615870813306237, 0.20972454498573118, 0.13156084230695972		0.06757110295536897, 0.1408159276216575, 0.016200006389715985, 0.12377637718508296, 0.07789510488622274	0.0492605	0.0675711	3486.777439039829, 3487.774687550454, 3488.772651982459, 3489.7744581055317, 3490.7788967120796	3482.7567657999994 3483.759714797943 3484.762569863867 3485.7653568796018 3486.7680914709513	3482.7567658 3483.761874793282 3484.766928565491 3485.77192763635 3486.77687262235	-2.639120195066672, -2.4298798478571486, -1.7611386852145003, -1.1237704776899018	-2.639120195066672, -2.4298798478571486, -1.7611386852145003	0.458593	-2.42988	0.06757110295536897, 0.1408159276216575, 0.016200006389715985, 0.12377637718508296, 0.07789510488622274, -2.639120195066672, -2.4298798478571486, -1.7611386852145003, -1.1237704776899018	0.06757110295536897, 0.1408159276216575, 0.016200006389715985, 0.12377637718508296, 0.07789510488622274	0.0492605	0.0778951
4443	Q8BMS1	3482.75	3482.75	1161.67	3482.76	-0.0022					LDALTTGFGFPVGAATLADEVGVDVAQHVAEDLGK	sp|Q8BMS1|ECHA_MOUSE	Trifunctional enzyme subunit alpha, mitochondrial	sp|Q8BMS1|ECHA_MOUSE	Trifunctional enzyme subunit alpha, mitochondrial	1	0.999	10	9	10	4M(15.9949)			5	67.22	C155H243N39O52	C155H246N39O52	3	1161.93	32.0627	5	3485.78	(1161.924327140655, 1162.2548172287177, 1162.5891321783952, 1162.924807373908, 1163.2580061697256)	(4619.13037109375, 8899.2490234375, 9472.7294921875, 7051.02392578125, 4664.9345703125)	135.811	[933.4845454419856, 3050.151516215195, 2991.881422760429, 1752.8523926568973, 1347.7382040137832]					19	C:/Users/jcp98/Downloads/BN1090/DeuteRater/HPLC6/AL5M_BN1090_HPLC6_T1days_MS_rep1Q1-27.mzML	1	0.0499981	AL	1	no	67.22	0	0.1449077069668085, 0.2765114906035872, 0.2778245105512106, 0.19453611683245428, 0.1062201750459393	0.1449077069668085 0.2765114906035872 0.2778245105512106 0.19453611683245428 0.1062201750459393	0.011843685266028109 0.06437632386016458 0.17499724134681638 0.31724473457270064 0.43153801495429034	0.13308904264787344, 0.25641028454753717, 0.2729337338618978, 0.2031581593457542, 0.1344087795969374		0.0888193830899802, 0.09475659488538472, 0.04756303193845599, 0.07026436017355643, 0.086649427399799	0.0190928	0.0888194	3485.7729814219647, 3486.764451686153, 3487.7673965351855, 3488.7744221217235, 3489.774018509177	3482.7567657999994 3483.759714797943 3484.762569863867 3485.7653568796018 3486.7680914709513	3482.7567658 3483.761874793282 3484.766928565491 3485.77192763635 3486.77687262235	-5.314240059532149, -2.612922753340632, -1.0882125328927048, -1.1716668205678449	-2.612922753340632, -1.0882125328927048, -1.1716668205678449	0.857217	-1.17167	0.0888193830899802, 0.09475659488538472, 0.04756303193845599, 0.07026436017355643, 0.086649427399799, -5.314240059532149, -2.612922753340632, -1.0882125328927048, -1.1716668205678449	0.0888193830899802, 0.09475659488538472, 0.04756303193845599, 0.07026436017355643, 0.086649427399799	0.0190928	0.0866494
4444	Q8BMS1	3482.75	3482.75	871.507	3482.76	-0.0022					LDALTTGFGFPVGAATLADEVGVDVAQHVAEDLGK	sp|Q8BMS1|ECHA_MOUSE	Trifunctional enzyme subunit alpha, mitochondrial	sp|Q8BMS1|ECHA_MOUSE	Trifunctional enzyme subunit alpha, mitochondrial	1	0.999	10	9	10	4M(15.9949)			5	67.22	C155H243N39O52	C155H247N39O52	4	871.696	32.0627	5	3486.78	(871.6943597599573, 871.9436718876135, 872.1931629956148, 872.4436145263829, 872.6947241780199)	(6001.89501953125, 10891.283203125, 12194.814453125, 9261.1669921875, 5809.55810546875)	291.948	[1299.0964612690852, 2358.0412395089356, 2339.509512793274, 1498.1974413658731, 711.7856089978748]					13	C:/Users/jcp98/Downloads/BN1090/DeuteRater/HPLC6/AL5M_BN1090_HPLC6_T1days_MS_rep1Q1-27.mzML	1	0.0499981	AL	1	no	67.22	0	0.1449077069668085, 0.2765114906035872, 0.2778245105512106, 0.19453611683245428, 0.1062201750459393	0.1449077069668085 0.2765114906035872 0.2778245105512106 0.19453611683245428 0.1062201750459393	0.011843685266028109 0.06437632386016458 0.17499724134681638 0.31724473457270064 0.43153801495429034	0.1359164242568096, 0.24663948031743715, 0.27615870813306237, 0.20972454498573118, 0.13156084230695972		0.06757110295536897, 0.1408159276216575, 0.016200006389715985, 0.12377637718508296, 0.07789510488622274	0.0492605	0.0675711	3486.777439039829, 3487.774687550454, 3488.772651982459, 3489.7744581055317, 3490.7788967120796	3482.7567657999994 3483.759714797943 3484.762569863867 3485.7653568796018 3486.7680914709513	3482.7567658 3483.761874793282 3484.766928565491 3485.77192763635 3486.77687262235	-2.639120195066672, -2.4298798478571486, -1.7611386852145003, -1.1237704776899018	-2.639120195066672, -2.4298798478571486, -1.7611386852145003	0.458593	-2.42988	0.06757110295536897, 0.1408159276216575, 0.016200006389715985, 0.12377637718508296, 0.07789510488622274, -2.639120195066672, -2.4298798478571486, -1.7611386852145003, -1.1237704776899018	0.06757110295536897, 0.1408159276216575, 0.016200006389715985, 0.12377637718508296, 0.07789510488622274	0.0492605	0.0778951
5542	P24456	3184.6	3184.61	1062.34	3184.63	-0.0164					YPPGPVPWPVLGNLLQVDLDNMPYSLYK	sp|P24456|CP2DA_MOUSE	Cytochrome P450 2D10	sp|P24456|CP2DA_MOUSE	Cytochrome P450 2D10	1	0.999	6	3	5	17C(57.0214), 19M(15.9949), 20M(15.9949)			5	34.73	C152H225N33O40S1	C152H228N33O40S1	3	1062.54	32.1898	5	3187.63	(1062.54843301585, 1062.8856413467333, 1063.216217067267, 1063.5474410019538, 1063.877953723629)	(1820.1011962890625, 3206.558349609375, 3571.875244140625, 3400.00244140625, 2516.978271484375)	169.317	[1545.66079538123, 3581.125522969107, 2685.9368359042896, 3312.7347754078264, 2114.4945329104526]					15	C:/Users/jcp98/Downloads/BN1090/DeuteRater/HPLC6/AL5M_BN1090_HPLC6_T1days_MS_rep1Q1-27.mzML	1	0.0499981	AL	1	no	34.73	0	0.1499510693119215, 0.27799376503322215, 0.2753050393246461, 0.19185661103660073, 0.10489351529360953	0.1499510693119215 0.27799376503322215 0.2753050393246461 0.19185661103660073 0.10489351529360953	0.035054825144154256 0.12958085322133975 0.24190765447163268 0.30405653890499396 0.28940012825787936	0.1253900487324552, 0.2209055785143966, 0.2460729171774649, 0.23423229031859202, 0.17339916525709126	M2	0.21376695780937105, 0.3846578159667567, 0.37768009380270323, 0.37129102780043993	0.082236	0.213767	3187.64529904755, 3188.6569240402, 3189.648651201801, 3190.6423230058613, 3191.633861170887	3184.6305846 3185.633572985642 3186.6362315922374 3187.638676420055 3188.640987419094	3184.630584599999 3185.635212527409 3186.639673558608 3187.64397929547 3188.6481431467746	5.267695631423197, -0.6667229538936368, -2.087143460045969, -3.0521977259491813	-0.6667229538936368, -2.087143460045969, -3.0521977259491813	1.19996	-2.08714	0.21376695780937105, 0.3846578159667567, 0.37768009380270323, 0.37129102780043993, 5.267695631423197, -0.6667229538936368, -2.087143460045969, -3.0521977259491813	0.21376695780937105, 0.3846578159667567, 0.37768009380270323, 0.37129102780043993	0.082236	0.374486
3678	Q05421	2806.37	2806.38	936.341	2806.38	-0.000133333	12C(57.0214), 15C(57.0214)				GQPFDPTFLIGCAPCNVIADILFNK	sp|Q05421|CP2E1_MOUSE	Cytochrome P450 2E1	sp|Q05421|CP2E1_MOUSE	Cytochrome P450 2E1	1	0.999	9	9	9	12C(57.0214), 15C(57.0214)			5	37.06	C128H195N31O36S2	C128H198N31O36S2	3	936.465	32.354	5	2809.4	(936.4641098565222, 936.798750468872, 937.134192370923, 937.469100157175, 937.8027584300113)	(9632.37939453125, 23471.283203125, 37801.04296875, 39632.748046875, 34265.693359375)	369.118	[3601.7284229921715, 8252.410122143072, 14850.633789949967, 14349.649021665187, 11955.318854610714]					22	C:/Users/jcp98/Downloads/BN1090/DeuteRater/HPLC6/AL5M_BN1090_HPLC6_T1days_MS_rep1Q1-27.mzML	1	0.0499981	AL	1	no	37.06	0	0.18621369845742522, 0.29494918483861454, 0.26262932856380694, 0.16919797127933098, 0.08700981686082242	0.18621369845742522 0.29494918483861454 0.26262932856380694 0.16919797127933098 0.08700981686082242	0.03886894848485953 0.13727908138722444 0.24648098250661865 0.29977312879521484 0.2775978588260827	0.06652051143854056, 0.16209097449765492, 0.2610512530911232, 0.2737008751222721, 0.23663638585040922	M2	0.8123342503969126, 0.842634129316215, 0.8003276107879006, 0.7850784731649652	0.0243929	0.812334	2809.3923295695668, 2810.396251406616, 2811.402577112769, 2812.407300471525, 2813.408275290034	2806.3821138 2807.3850393579037 2808.387234141005 2809.389104711082 2810.390811829649	2806.3821137999994 2807.386888052433 2808.3913843914324 2809.3956323492234 2810.399663339235	0.5389095545855377, 1.235395860128268, 1.222492837795108, 0.8188084470133097	1.235395860128268, 1.222492837795108, 0.8188084470133097	0.23688	1.22249	0.8123342503969126, 0.842634129316215, 0.8003276107879006, 0.7850784731649652, 0.5389095545855377, 1.235395860128268, 1.222492837795108, 0.8188084470133097	0.8123342503969126, 0.842634129316215, 0.8003276107879006, 0.7850784731649652, 0.8188084470133097	0.0214814	0.812334
3677	Q05421	2806.37	2806.38	1404.01	2806.38	-0.000133333	12C(57.0214), 15C(57.0214)				GQPFDPTFLIGCAPCNVIADILFNK	sp|Q05421|CP2E1_MOUSE	Cytochrome P450 2E1	sp|Q05421|CP2E1_MOUSE	Cytochrome P450 2E1	1	0.999	9	9	9	12C(57.0214), 15C(57.0214)			5	37.06	C128H195N31O36S2	C128H197N31O36S2	2	1404.19	32.354	5	2808.39	(1404.1920644508236, 1404.6933829816194, 1405.1967855770806, 1405.6984951456668, 1406.202971952708)	(628.0438232421875, 1732.162841796875, 2616.129150390625, 2945.4755859375, 2277.4111328125)	55.5336	[336.1168112044968, 373.7045913643283, 264.1832323315219, 875.7377043828201, 385.44091796269504]					13	C:/Users/jcp98/Downloads/BN1090/DeuteRater/HPLC6/AL5M_BN1090_HPLC6_T1days_MS_rep1Q1-27.mzML	1	0.0499981	AL	1	no	37.06	0	0.18621369845742522, 0.29494918483861454, 0.26262932856380694, 0.16919797127933098, 0.08700981686082242	0.18621369845742522 0.29494918483861454 0.26262932856380694 0.16919797127933098 0.08700981686082242	0.03886894848485953 0.13727908138722444 0.24648098250661865 0.29977312879521484 0.2775978588260827	0.06157761742500311, 0.1698328314724031, 0.25650280123052904, 0.28879412877467936, 0.2232926210973854	M2	0.8458807053229128, 0.7935325126794566, 0.9159181560305609, 0.7150648216502699	0.0847722	0.845881	2808.3841289016473, 2809.3867659632388, 2810.3935711541612, 2811.3969902913336, 2812.405943905416	2806.3821138 2807.3850393579037 2808.387234141005 2809.389104711082 2810.390811829649	2806.3821137999994 2807.386888052433 2808.3913843914324 2809.3956323492234 2810.399663339235	-0.15605407368906538, 1.041361619955405, 0.8993265981655644, 1.4818911951128113	1.041361619955405, 0.8993265981655644	0.100434	0.970344	0.8458807053229128, 0.7935325126794566, 0.9159181560305609, 0.7150648216502699, -0.15605407368906538, 1.041361619955405, 0.8993265981655644, 1.4818911951128113	0.8458807053229128, 0.7935325126794566, 0.9159181560305609, 0.7150648216502699, 1.041361619955405, 0.8993265981655644	0.11203	frac_new_combined_std_dev greater than 0.1
4047	P11725	3809.99	3809.99	953.257	3809.99	0.0009					EASIPIVNGLSDLYHPIQILADYLTLQEHYGSLK	sp|P11725|OTC_MOUSE	Ornithine transcarbamylase, mitochondrial	sp|P11725|OTC_MOUSE	Ornithine transcarbamylase, mitochondrial	1	0.999	5	5	5	3M(15.9949)			5	56.85	C175H272N42O53	C175H276N42O53	4	953.506	32.4881	5	3814.02	(953.5005921425433, 953.7513013946306, 954.0010473772835, 954.2512451888541, 954.5014191588771)	(38608.701171875, 81850.421875, 94907.75, 79521.55078125, 54307.7734375)	441.914	[16882.679686438194, 34934.809102418105, 42693.73786185812, 47235.94185976317, 23449.635593237253]					20	C:/Users/jcp98/Downloads/BN1090/DeuteRater/HPLC6/AL5M_BN1090_HPLC6_T1days_MS_rep1Q1-27.mzML	1	0.0499981	AL	1	no	56.85	0	0.11759041675432781, 0.25217011666501243, 0.28184777797905197, 0.21786206510219988, 0.13052962349940797	0.11759041675432781 0.25217011666501243 0.28184777797905197 0.21786206510219988 0.13052962349940797	0.013955603802016332 0.07180607536287559 0.1849839769471061 0.3181689183051054 0.4110854255828965	0.11056449490057392, 0.23439665871486678, 0.27178918540114, 0.2277274248801739, 0.15552223610324545		0.06779499719835394, 0.0985421363473024, 0.10384263750495018, 0.09835180212480482, 0.0890825013000448	0.0142885	0.067795	3814.002368570173, 3815.0052055785222, 3816.004189509134, 3817.0049807554165, 3818.0056766355083	3809.9878129000003 3810.990780603778 3811.993669928199 3812.996498614741 3813.999278588473	3809.9878129 3810.99271093595 3811.9975498725084 3813.002330714214 3814.00705455544	-0.06770618576539525, -1.0402441156650792, -1.0413967602798522, -1.0490815060540852	-1.0402441156650792, -1.0413967602798522	0.000815043	-1.04082	0.06779499719835394, 0.0985421363473024, 0.10384263750495018, 0.09835180212480482, 0.0890825013000448, -0.06770618576539525, -1.0402441156650792, -1.0413967602798522, -1.0490815060540852	0.06779499719835394, 0.0985421363473024, 0.10384263750495018, 0.09835180212480482, 0.0890825013000448	0.0142885	0.0983518
4046	P11725	3809.99	3809.99	1270.67	3809.99	0.0009					EASIPIVNGLSDLYHPIQILADYLTLQEHYGSLK	sp|P11725|OTC_MOUSE	Ornithine transcarbamylase, mitochondrial	sp|P11725|OTC_MOUSE	Ornithine transcarbamylase, mitochondrial	1	0.999	5	5	5	3M(15.9949)			5	56.85	C175H272N42O53	C175H275N42O53	3	1271.01	32.4881	5	3813.02	(1270.9969899756516, 1271.3322759042412, 1271.665783317802, 1271.9992035172418, 1272.3282630788008)	(3329.1220703125, 6672.748291015625, 8088.4326171875, 6423.8125, 4507.193115234375)	111.707	[653.4366615544217, 1377.91273334178, 1613.8594003581738, 1092.6451534557182, 615.1559971630588]					12	C:/Users/jcp98/Downloads/BN1090/DeuteRater/HPLC6/AL5M_BN1090_HPLC6_T1days_MS_rep1Q1-27.mzML	1	0.0499981	AL	1	no	56.85	0	0.11759041675432781, 0.25217011666501243, 0.28184777797905197, 0.21786206510219988, 0.13052962349940797	0.11759041675432781 0.25217011666501243 0.28184777797905197 0.21786206510219988 0.13052962349940797	0.013955603802016332 0.07180607536287559 0.1849839769471061 0.3181689183051054 0.4110854255828965	0.11471302403742939, 0.2299258239668993, 0.2787066817148768, 0.2213481338806144, 0.1553063364001801		0.027764731125847462, 0.1233299749635272, 0.03242796824728417, 0.0347540438873376, 0.0883129584801779	0.042545	0.0277647	3812.9909699269547, 3813.9968277127236, 3814.997349953406, 3815.9976105517253, 3816.9847892364023	3809.9878129000003 3810.990780603778 3811.993669928199 3812.996498614741 3813.999278588473	3809.9878129 3810.99271093595 3811.9975498725084 3813.002330714214 3814.00705455544	1.497194126746297, 0.13479529879116453, -0.350661023428038, -2.269348506567764	0.13479529879116453, -0.350661023428038	0.343269	-0.107933	0.027764731125847462, 0.1233299749635272, 0.03242796824728417, 0.0347540438873376, 0.0883129584801779, 1.497194126746297, 0.13479529879116453, -0.350661023428038, -2.269348506567764	0.027764731125847462, 0.1233299749635272, 0.03242796824728417, 0.0347540438873376, 0.0883129584801779, 0.13479529879116453	0.048455	0.0615335
3684	P56654	2700.36	2700.38	1351.01	2700.39	-0.0119	21C(57.0214)		Cyp2c50	sp|Q91X77|CY250_MOUSE	DIDVTPMLIGLASVPPAFQLCFIPS	sp|P56654|CP237_MOUSE	Cytochrome P450 2C37	sp|P56654|CP237_MOUSE	Cytochrome P450 2C37	0.999	0.999	5	1	2	21C(57.0214)			5	38.48	C125H197N27O35S2	C125H199N27O35S2	2	1351.19	33.7505	5	2702.37	(1351.197874080446, 1351.701561494858, 1352.2012231855663, 1352.7016952156202, 1353.204975521204)	(3300.49853515625, 5901.3408203125, 6334.001708984375, 5763.658935546875, 4322.933837890625)	211.965	[8352.223700526101, 14899.282629203688, 16840.689137793554, 13170.999145121597, 13553.46582482243]					10	C:/Users/jcp98/Downloads/BN1090/DeuteRater/HPLC6/AL5M_BN1090_HPLC6_T1days_MS_rep1Q1-27.mzML	1	0.0499981	AL	1	no	38.48	0	0.1948044271533015, 0.2992499537136852, 0.25986948745846006, 0.16367742124940285, 0.08239871042515044	0.1948044271533015 0.2992499537136852 0.25986948745846006 0.16367742124940285 0.08239871042515044	0.03878491299981255 0.13717130674968203 0.24649088326730412 0.29988414201874947 0.2776687549644519	0.12881284252846625, 0.23031929197863937, 0.24720531035648968, 0.22494580226112393, 0.1687167528752808	M2	0.4229700687307231, 0.4252914435444106, 0.44981907401965404, 0.44204446541598114	0.0130154	0.42297	2702.395748160892, 2703.403122989716, 2704.4024463711326, 2705.4033904312405, 2706.409951042408	2700.3905560999997 2701.393528960559 2702.3957206230725 2703.3975812902454 2704.3992787738794	2700.390556100001 2701.395398246421 2702.3999618298994 2703.4042755870314 2704.4083704628774	2.3548930409877697, 0.36161574547134623, 0.09217997391441782, 0.6027711285025198	0.36161574547134623, 0.6027711285025198	0.170523	0.482193	0.4229700687307231, 0.4252914435444106, 0.44981907401965404, 0.44204446541598114, 2.3548930409877697, 0.36161574547134623, 0.09217997391441782, 0.6027711285025198	0.4229700687307231, 0.4252914435444106, 0.44981907401965404, 0.44204446541598114	0.0130154	0.433668
3685	P56654	2700.36	2700.38	901.007	2700.39	-0.0119	21C(57.0214)		Cyp2c50	sp|Q91X77|CY250_MOUSE	DIDVTPMLIGLASVPPAFQLCFIPS	sp|P56654|CP237_MOUSE	Cytochrome P450 2C37	sp|P56654|CP237_MOUSE	Cytochrome P450 2C37	0.999	0.999	5	1	2	21C(57.0214)			5	38.48	C125H197N27O35S2	C125H200N27O35S2	3	901.126	33.7505	5	2703.38	(901.132597484694, 901.4680683874897, 901.8036760099196, 902.1359833654176, 902.4710213412693)	(17355.876953125, 30181.84375, 32398.95703125, 29105.4990234375, 23993.94140625)	787.405	[49088.890926456, 94416.85519474573, 102328.67249052916, 100598.83939160185, 67055.63953755377]					10	C:/Users/jcp98/Downloads/BN1090/DeuteRater/HPLC6/AL5M_BN1090_HPLC6_T1days_MS_rep1Q1-27.mzML	1	0.0499981	AL	1	no	38.48	0	0.1948044271533015, 0.2992499537136852, 0.25986948745846006, 0.16367742124940285, 0.08239871042515044	0.1948044271533015 0.2992499537136852 0.25986948745846006 0.16367742124940285 0.08239871042515044	0.03878491299981255 0.13717130674968203 0.24649088326730412 0.29988414201874947 0.2776687549644519	0.130459887079097, 0.22686954615421967, 0.24353504505667425, 0.21877892579174688, 0.18035659591826217	M2	0.4124134113820121, 0.44657583781249627, 0.40454321366163193, 0.5016534191110711	0.0441809	0.412413	2703.397792454082, 2704.404205162469, 2705.411028029759, 2706.4079500962525, 2707.413064023808	2700.3905560999997 2701.393528960559 2702.3957206230725 2703.3975812902454 2704.3992787738794	2700.390556100001 2701.395398246421 2702.3999618298994 2703.4042755870314 2704.4083704628774	1.8401935736982402, 1.9030084917891334, 0.46792845100583486, 0.7203167474202745	1.8401935736982402, 1.9030084917891334, 0.46792845100583486, 0.7203167474202745	0.745156	1.28026	0.4124134113820121, 0.44657583781249627, 0.40454321366163193, 0.5016534191110711, 1.8401935736982402, 1.9030084917891334, 0.46792845100583486, 0.7203167474202745	0.4124134113820121, 0.44657583781249627, 0.40454321366163193, 0.5016534191110711, 0.46792845100583486	0.0400727	0.446576
5767	P32020	1121.52	1121.53	374.674	1121.53	-0.00055					FMKPGGENSR	sp|P32020|SCP2_MOUSE	Sterol carrier protein 2	sp|P32020|SCP2_MOUSE	Sterol carrier protein 2	1	0.999	7	6	7	6M(15.9949)			4	17.73	C47H75N15O15S1	C47H78N15O15S1	3	374.849	5.84612	4	1124.55	(374.8493732011618, 375.184470987322, 375.5188191469198, 375.8539982943471)	(66229.13671875, 73164.79296875, 48080.73046875, 25956.9375)	1889.17	[14044.591703764541, 27406.509308444583, 16681.381933220408, 7008.44961021414]					10	C:/Users/jcp98/Downloads/BN1090/DeuteRater/HPLC6/AL8M_BN1090_HPLC6_T2days_MS_rep2Q1-27.mzML	2	0.0504452	AL	1	no	17.73	0	0.5184415767849263, 0.31011480289943116, 0.13053250854874573, 0.04091111176689678	0.5184415767849263 0.31011480289943116 0.13053250854874573 0.04091111176689678	0.22167669447011135 0.3446464799627801 0.27840303274228706 0.15527379282482157	0.3103061470092996, 0.3428020676047612, 0.2252746594072175, 0.12161712597872171	M1	0.7013479093352828, 0.6407101846373917, 0.7057023625648237	0.0363315	0.701348	1124.5481196034855, 1125.553412961966, 1126.5564574407595, 1127.5619948830413	1121.5287245 1122.5315113938918 1123.5323742528662 1124.533473878238	1121.5287245000002 1122.533659019495 1123.537903893608 1124.5416209155846	1.167086379111446, 0.8478099440474124, 1.120149685060393	1.167086379111446, 1.120149685060393	0.0331893	1.14362	0.7013479093352828, 0.6407101846373917, 0.7057023625648237, 1.167086379111446, 0.8478099440474124, 1.120149685060393	0.7013479093352828, 0.6407101846373917, 0.7057023625648237, 0.8478099440474124	0.0877762	0.703525
3695	Q8CGK3	938.453	938.458	470.007	938.453	0.00495	6M(15.9949)				TYVGAmPGK	sp|Q8CGK3|LONM_MOUSE	Lon protease homolog, mitochondrial	sp|Q8CGK3|LONM_MOUSE	Lon protease homolog, mitochondrial	1	0.9982	3	3	3	6M(15.9949)			4	12.02	C41H66N10O13S1	C41H68N10O13S1	2	470.234	6.16357	4	940.468	(470.23442431587836, 470.73615528498726, 471.235719239275, 471.7407525308929)	(16730.7861328125, 10031.14111328125, 7578.014892578125, 4587.98779296875)	1475.14	[4111.930725602546, 3480.3947559385297, 1823.7101135758278, 1140.0496398792684]					12	C:/Users/jcp98/Downloads/BN1090/DeuteRater/HPLC6/AL8M_BN1090_HPLC6_T2days_MS_rep2Q1-27.mzML	2	0.0504452	AL	1	no	12.02	0	0.5652964206352589, 0.289196451414381, 0.11308403803495592, 0.032423089915404386	0.5652964206352589 0.289196451414381 0.11308403803495592 0.032423089915404386	0.3149556379151907 0.3619751767748891 0.2244291603880439 0.09864002492187637	0.4297887445387564, 0.2576849354922399, 0.19466781064098437, 0.11785850932801935		0.5412928513850163, -0.4329770240691816, 0.7327107903956231, 1.2902351853685852	0.717976	0.541293	940.4688486317567, 941.4723105699745, 942.47143847855, 943.4815050617858	938.4531088999998 939.4560165803115 940.456446351978 941.4574964582341	938.4531089 939.4578863905834 940.4615334052104 941.4645160263772	0.2964246771561363, -0.14696232784175797, 1.177974431823999	0.2964246771561363, -0.14696232784175797	0.313522	0.0747312	0.5412928513850163, -0.4329770240691816, 0.7327107903956231, 1.2902351853685852, 0.2964246771561363, -0.14696232784175797, 1.177974431823999	0.5412928513850163, 0.7327107903956231, 1.2902351853685852, 0.2964246771561363, -0.14696232784175797, 1.177974431823999	0.541751	frac_new_combined_std_dev greater than 0.1
5453	Q9D8E6	1199.48	1199.48	600.507	1199.48	0.00236667	10C(57.0214), 9M(15.9949)				SGQGAFGNmCR	sp|Q9D8E6|RL4_MOUSE	Large ribosomal subunit protein uL4	sp|Q9D8E6|RL4_MOUSE	Large ribosomal subunit protein uL4	1	0.9989	3	3	3	10C(57.0214), 2C(57.0214), 9M(15.9949)			4	22.76	C46H73N17O17S2	C46H75N17O17S2	2	600.746	6.27737	4	1201.49	(600.7474512910433, 601.2494558859488, 601.7486461955539, 602.2563147307865)	(39329.521484375, 27754.181640625, 15116.009765625, 8275.879638671875)	646.716	[13651.810870763476, 9095.097932883502, 6789.0235126677435, 2609.2392501667146]					12	C:/Users/jcp98/Downloads/BN1090/DeuteRater/HPLC6/AL8M_BN1090_HPLC6_T2days_MS_rep2Q1-27.mzML	2	0.0504452	AL	1	no	22.76	0	0.49595736628588527, 0.2990174426938123, 0.150732715960502, 0.05429247505980041	0.49595736628588527 0.2990174426938123 0.150732715960502 0.05429247505980041	0.17368668922899494 0.3170092587354434 0.3048451210133545 0.2044589310222071	0.43469758401018177, 0.30675877178298583, 0.1670727910483735, 0.09147085315845889	M1	0.1900879808090307, 0.10602699427257467, 0.2475811116429749	0.0711914	0.190088	1201.4949025820865, 1202.4989117718976, 1203.4972923911077, 1204.512629461573	1199.4811199 1200.4837813056583 1201.483479387542 1202.4842287992594	1199.4811199 1200.4862028989924 1201.4903911735294 1202.493949913012	0.5565691538204739, 0.004386923915110074, 1.5037351273700184	0.5565691538204739, 0.004386923915110074	0.390452	0.280478	0.1900879808090307, 0.10602699427257467, 0.2475811116429749, 0.5565691538204739, 0.004386923915110074, 1.5037351273700184	0.1900879808090307, 0.10602699427257467, 0.2475811116429749, 0.004386923915110074	0.105818	frac_new_combined_std_dev greater than 0.1
5777	P32020	913.421	913.423	457.507	913.422	0.001325	6M(15.9949)				VVGYDmSK	sp|P32020|SCP2_MOUSE	Sterol carrier protein 2	sp|P32020|SCP2_MOUSE	Sterol carrier protein 2	1	0.999	7	6	7	6M(15.9949)			4	9.7	C39H63N9O14S1	C39H65N9O14S1	2	457.718	6.33254	4	915.436	(457.717202557608, 458.2195417772783, 458.7209271811001, 459.2215092832124)	(174113.3203125, 147937.9453125, 76962.3046875, 35717.1064453125)	1553.34	[95725.69148762822, 84840.88919717, 44292.37152756473, 17131.211096234038]					14	C:/Users/jcp98/Downloads/BN1090/DeuteRater/HPLC6/AL8M_BN1090_HPLC6_T2days_MS_rep2Q1-27.mzML	2	0.0504452	AL	1	no	9.7	0	0.5785197848599843, 0.28103504246468713, 0.1095429612836525, 0.030902211391676076	0.5785197848599843 0.28103504246468713 0.1095429612836525 0.030902211391676076	0.35393009553605903 0.3600192272216724 0.20333526833267784 0.08271540890959074	0.4005084748355547, 0.3402979205788045, 0.17703444638754015, 0.08215915819810071		0.7926067779882996, 0.7503132215196563, 0.7195844438351408, 0.9892643044989127	0.1213	0.792607	915.434405115216, 916.4390835545566, 917.4418543622002, 918.4430185664248	913.421476 914.4244054029078 915.424683813216 916.4257917119481	913.4214760000001 914.4261545602424 915.4294458098565 916.4320821266759	0.9999308800703983, 0.8906839060293044, 0.6832203354968466	0.9999308800703983, 0.8906839060293044	0.0772493	0.945307	0.7926067779882996, 0.7503132215196563, 0.7195844438351408, 0.9892643044989127, 0.9999308800703983, 0.8906839060293044, 0.6832203354968466	0.7926067779882996, 0.7503132215196563, 0.7195844438351408, 0.8906839060293044, 0.6832203354968466	0.0798416	0.750313
4453	Q8BMS1	930.484	930.488	466.007	930.492	-0.0047					THINYGVK	sp|Q8BMS1|ECHA_MOUSE	Trifunctional enzyme subunit alpha, mitochondrial	sp|Q8BMS1|ECHA_MOUSE	Trifunctional enzyme subunit alpha, mitochondrial	1	0.999	10	9	10	4M(15.9949)			4	7.74	C42H66N12O12	C42H68N12O12	2	466.249	6.35935	4	932.499	(466.25249631077867, 466.7583192658145, 467.2588182852689, 467.76008828702385)	(6469.42822265625, 55031.09765625, 41735.8828125, 19547.904296875)	2625.48	[1170.3801510697722, 9688.023613601083, 7310.416162979387, 2722.9921023969478]					10	C:/Users/jcp98/Downloads/BN1090/DeuteRater/HPLC6/AL8M_BN1090_HPLC6_T2days_MS_rep2Q1-27.mzML	2	0.0504452	AL	1	no	7.74	0	0.5832432865835693, 0.3041927518330963, 0.09210336977612868, 0.0204605918072057	0.5832432865835693 0.3041927518330963 0.09210336977612868 0.0204605918072057	0.39106035169643333 0.3702132816491145 0.17936211747861602 0.059364249175836166	0.052689371021473266, 0.4481932285723036, 0.33991217441989796, 0.1592052259863252	M3	2.7606713149306232, 2.1811469423298884, 2.839930793972481	0.359659	2.76067	932.5049926215573, 933.516638531629, 934.5176365705378, 935.5201765740477	930.4922711999998 931.4951589761213 932.497800118129 933.5003561891962	930.4922711999999 931.496681223149 932.5007683870215 933.5045925570197	5.753424898272121, 2.397030427244433, 1.6757192930089764	2.397030427244433, 1.6757192930089764	0.510044	2.03637	2.7606713149306232, 2.1811469423298884, 2.839930793972481, 5.753424898272121, 2.397030427244433, 1.6757192930089764	2.7606713149306232, 2.1811469423298884, 2.839930793972481, 2.397030427244433	0.309721	frac_new_combined_std_dev greater than 0.1
2584	Q02053	1400.71	1400.7	467.674	1400.7	-0.0037					VVQGHQQLDSYK	sp|Q02053|UBA1_MOUSE	Ubiquitin-like modifier-activating enzyme 1	sp|Q02053|UBA1_MOUSE	Ubiquitin-like modifier-activating enzyme 1	1	0.9988	5	5	5				4	22.39	C61H96N18O20	C61H99N18O20	3	467.91	6.36525	4	1403.73	(467.9085802805823, 468.2413844898186, 468.57385131917664, 468.9065126641214)	(3037.4287109375, 10396.814453125, 4912.28662109375, 3438.0242919921875)	2669.49	[3573.733956952871, 2649.7660214878097, 5232.919197164559, 3051.3081867168994]					12	C:/Users/jcp98/Downloads/BN1090/DeuteRater/HPLC6/AL8M_BN1090_HPLC6_T2days_MS_rep2Q1-27.mzML	2	0.0504452	AL	1	no	22.39	0	0.4569553875000841, 0.3475438970873178, 0.1491046152364413, 0.04639610017615669	0.4569553875000841 0.3475438970873178 0.1491046152364413 0.04639610017615669	0.16646326723030108 0.3212227085555331 0.3108997817310317 0.2014142424831341	0.13943038265463978, 0.4772562438645945, 0.22549401762814328, 0.1578193558526225	M1	1.0930589254901497, 0.47213649237325045, 0.718775583414088	0.31264	1.09306	1403.725740841747, 1404.7241534694558, 1405.72155395753, 1406.7195379923642	1400.7047612000001 1401.7076346362894 1402.7103134847994 1403.7129062476308	1400.7047612000001 1401.7096970299692 1402.7144720976078 1403.7190934973028	-2.1629277785983523, -2.3419273361042543, -2.3189458603221262	-2.3419273361042543, -2.3189458603221262	0.0162504	-2.33044	1.0930589254901497, 0.47213649237325045, 0.718775583414088, -2.1629277785983523, -2.3419273361042543, -2.3189458603221262	1.0930589254901497, 0.47213649237325045, 0.718775583414088, -2.1629277785983523, -2.3419273361042543, -2.3189458603221262	1.67569	frac_new_combined_std_dev greater than 0.1
1511	P26443	1058.51	1058.52	530.007	1058.53	-0.006					NLNHVSYGR	sp|P26443|DHE3_MOUSE	Glutamate dehydrogenase 1, mitochondrial	sp|P26443|DHE3_MOUSE	Glutamate dehydrogenase 1, mitochondrial	1	0.999	6	3	6	1C(57.0214), 6M(15.9949)			4	13.64	C45H70N16O14	C45H72N16O14	2	530.264	6.36935	4	1060.53	(530.2683062877792, 530.7697359254078, 531.2704909101175, 531.7722623745144)	(14374.0, 10091.6181640625, 5820.93408203125, 3060.0537109375)	859.224	[27917.534614025073, 14694.355108163047, 4924.504870825878, 2086.989503453806]					15	C:/Users/jcp98/Downloads/BN1090/DeuteRater/HPLC6/AL8M_BN1090_HPLC6_T2days_MS_rep2Q1-27.mzML	2	0.0504452	AL	1	no	13.64	0	0.5540394679949486, 0.31615349579976937, 0.10449110213399766, 0.025315934071284456	0.5540394679949486 0.31615349579976937 0.10449110213399766 0.025315934071284456	0.2799722424610716 0.3680580831002451 0.24358147989848286 0.10838819454020034	0.4310483657173869, 0.3026280448770723, 0.17455851697566496, 0.09176507242987579		0.44876253276172556, -0.26058295858125635, 0.503754580063827, 0.7998956328322785	0.449631	0.448763	1060.5366125755584, 1061.5394718508155, 1062.540981820235, 1063.5445247490288	1058.5256905999997 1059.528460625192 1060.5310239633445 1061.533514506332	1058.5256905999997 1059.5304456239796 1060.5349685791348 1061.5392783181587	0.04496227672088452, -0.2444138338106257, 0.015314021485682224	0.04496227672088452, 0.015314021485682224	0.0209645	0.0301381	0.44876253276172556, -0.26058295858125635, 0.503754580063827, 0.7998956328322785, 0.04496227672088452, -0.2444138338106257, 0.015314021485682224	0.44876253276172556, -0.26058295858125635, 0.04496227672088452, -0.2444138338106257, 0.015314021485682224	0.287786	frac_new_combined_std_dev greater than 0.1
4331	P22599	1256.61	1256.62	419.674	1256.62	0.00115	1M(15.9949)		Serpina1d, Serpina1e	sp|Q00897|A1AT4_MOUSE, sp|Q00898|A1AT5_MOUSE	mQHLEQTLNK	sp|P22599|A1AT2_MOUSE	Alpha-1-antitrypsin 1-2	sp|P22599|A1AT2_MOUSE	Alpha-1-antitrypsin 1-2	1	0.999	5	1	5	1M(15.9949), 3M(15.9949)			4	17.65	C52H88N16O18S1	C52H91N16O18S1	3	419.878	6.41972	4	1259.64	(419.8780694958614, 420.21834104207164, 420.5500329469378, 420.88436269005564)	(26928.09765625, 20867.7880859375, 9184.64013671875, 6601.619384765625)	2676.05	[33329.068803692215, 24835.894615889392, 14780.972542231077, 8831.639582814616]					12	C:/Users/jcp98/Downloads/BN1090/DeuteRater/HPLC6/AL8M_BN1090_HPLC6_T2days_MS_rep2Q1-27.mzML	2	0.0504452	AL	1	no	17.65	0	0.48634614872704435, 0.3210236087619682, 0.14422515720114787, 0.04840508530983956	0.48634614872704435 0.3210236087619682 0.14422515720114787 0.04840508530983956	0.20976917015425156 0.3391192977916337 0.2852613564271815 0.16585017562693327	0.4235166577752381, 0.32820201330735005, 0.1444531337945664, 0.10382819512284541	M1	0.22716818759110866, 0.0016164402803648839, 0.4719065706652126	0.23521	0.227168	1259.6342084875841, 1260.655023126215, 1261.6500988408134, 1262.6530880701669	1256.6182598 1257.6210753701916 1258.6222138083647 1259.623456599485	1256.6182598 1257.6231237899347 1258.627331803602 1259.631041481026	8.786806757076999, 2.3322305534250063, 1.8039547518242447	2.3322305534250063, 1.8039547518242447	0.373547	2.06809	0.22716818759110866, 0.0016164402803648839, 0.4719065706652126, 8.786806757076999, 2.3322305534250063, 1.8039547518242447	0.22716818759110866, 0.0016164402803648839, 0.4719065706652126, 2.3322305534250063, 1.8039547518242447	1.03547	frac_new_combined_std_dev greater than 0.1
1513	P26443	1058.53	1058.53	530.007	1058.53	0.0011					NLNHVSYGR	sp|P26443|DHE3_MOUSE	Glutamate dehydrogenase 1, mitochondrial	sp|P26443|DHE3_MOUSE	Glutamate dehydrogenase 1, mitochondrial	1	0.999	6	3	6	1C(57.0214), 6M(15.9949)			4	13.64	C45H70N16O14	C45H72N16O14	2	530.271	6.42429	4	1060.54	(530.2685933075442, 530.7699960149511, 531.271383246853, 531.7724916474847)	(18055.4599609375, 12111.00634765625, 7409.890869140625, 3199.2130126953125)	873.65	[8758.098843152857, 6773.850722567403, 2603.5980169322947, 1176.8813657648168]					10	C:/Users/jcp98/Downloads/BN1090/DeuteRater/HPLC6/AL8M_BN1090_HPLC6_T2days_MS_rep2Q1-27.mzML	2	0.0504452	AL	1	no	13.64	0	0.5540394679949486, 0.31615349579976937, 0.10449110213399766, 0.025315934071284456	0.5540394679949486 0.31615349579976937 0.10449110213399766 0.025315934071284456	0.2799722424610716 0.3680580831002451 0.24358147989848286 0.10838819454020034	0.44280091919291525, 0.2970162352382944, 0.1817237830037697, 0.07845906256502062		0.405880522872967, -0.36870075569023075, 0.555269761367291, 0.6397217096749324	0.461406	0.405881	1060.5371866150883, 1061.5399920299021, 1062.542766493706, 1063.5449832949694	1058.5256905999997 1059.528460625192 1060.5310239633445 1061.533514506332	1058.5256905999997 1059.5304456239796 1060.5349685791348 1061.5392783181587	0.017828535533100907, 0.062494115023509496, -0.004723688434782264	0.017828535533100907, -0.004723688434782264	0.0159468	0.00655242	0.405880522872967, -0.36870075569023075, 0.555269761367291, 0.6397217096749324, 0.017828535533100907, 0.062494115023509496, -0.004723688434782264	0.405880522872967, -0.36870075569023075, 0.555269761367291, 0.017828535533100907, 0.062494115023509496, -0.004723688434782264	0.328289	frac_new_combined_std_dev greater than 0.1
1194	P50247	1076.55	1076.56	359.674	1076.56	-0.0031	6M(15.9949)				RATDVmIAGK	sp|P50247|SAHH_MOUSE	Adenosylhomocysteinase	sp|P50247|SAHH_MOUSE	Adenosylhomocysteinase	1	0.999	9	8	9	11C(57.0214), 28C(57.0214), 6M(15.9949), 7C(57.0214)			4	18.76	C44H80N14O15S1	C44H83N14O15S1	3	359.858	6.43278	4	1079.57	(359.85785557696164, 360.1971769531438, 360.5248081257866, 360.86145143159195)	(6966.94189453125, 9025.9931640625, 2505.505859375, 2086.209716796875)	3622.56	[3155.1795975067134, 8073.733782012898, 3465.090050342759, 3203.33216142769]					15	C:/Users/jcp98/Downloads/BN1090/DeuteRater/HPLC6/AL8M_BN1090_HPLC6_T2days_MS_rep2Q1-27.mzML	2	0.0504452	AL	1	no	18.76	0	0.5365721796688774, 0.3016735970130712, 0.12400887142269418, 0.03774535189535708	0.5365721796688774 0.3016735970130712 0.12400887142269418 0.03774535189535708	0.21863315741360823 0.34367478364283743 0.2801897802048259 0.15750227873872838	0.33845324937236054, 0.43848172719620554, 0.1217171913106665, 0.10134783212076742		0.6231349926510427, 3.2572444057134926, -0.014673240986352034, 0.5310964626588598	1.46598	0.623135	1079.573566730885, 1080.5915308594315, 1081.5744243773597, 1082.584354294776	1076.5647742999997 1077.5675700821803 1078.568264727894 1079.5693488572995	1076.5647743 1077.5698065083411 1078.5741523437755 1079.5779664917409	6.782404281049822, -0.44717275595656003, 0.7209642777993892	-0.44717275595656003, 0.7209642777993892	0.825998	0.136896	0.6231349926510427, 3.2572444057134926, -0.014673240986352034, 0.5310964626588598, 6.782404281049822, -0.44717275595656003, 0.7209642777993892	0.6231349926510427, -0.014673240986352034, 0.5310964626588598, 0.7209642777993892	0.32913	frac_new_combined_std_dev greater than 0.1
3568	P09103	961.443	961.446	481.507	961.444	0.0021	5C(57.0214)				ITEFCHR	sp|P09103|PDIA1_MOUSE	Protein disulfide-isomerase	sp|P09103|PDIA1_MOUSE	Protein disulfide-isomerase	1	0.999	9	8	9	5C(57.0214), 8M(15.9949)			4	12.88	C41H63N13O12S1	C41H65N13O12S1	2	481.729	6.45461	4	963.458	(481.7286472241737, 482.23109221997566, 482.73190003320605, 483.2345964816229)	(89481.90234375, 65653.1171875, 33514.8759765625, 14772.845703125)	1803.74	[20187.21146789824, 12955.074026420512, 3726.396761638879, 3221.6114906605203]					10	C:/Users/jcp98/Downloads/BN1090/DeuteRater/HPLC6/AL8M_BN1090_HPLC6_T2days_MS_rep2Q1-27.mzML	2	0.0504452	AL	1	no	12.88	0	0.5607597291894777, 0.29256790834912216, 0.11395956626378724, 0.03271279619761295	0.5607597291894777 0.29256790834912216 0.11395956626378724 0.03271279619761295	0.2982515742899019 0.36165469578441933 0.23377969859339903 0.10631403133227971	0.43988150887693767, 0.3227422696040732, 0.16475481441777215, 0.07262140710121698		0.4604741531126253, 0.43676023122671126, 0.4239291608713372, 0.5422274616802831	0.0531225	0.460474	963.4572944483474, 964.4621844399513, 965.4638000664121, 966.4691929632457	961.4439405999999 962.4467206327597 963.4471627872393 964.4481135543994	961.4439405999998 962.4487132536435 963.4524676139715 964.4555710109286	1.0588862443185578, 0.6189515682522652, 1.0359511273743582	1.0588862443185578, 1.0359511273743582	0.0162176	1.04742	0.4604741531126253, 0.43676023122671126, 0.4239291608713372, 0.5422274616802831, 1.0588862443185578, 0.6189515682522652, 1.0359511273743582	0.4604741531126253, 0.43676023122671126, 0.4239291608713372, 0.5422274616802831, 0.6189515682522652	0.0824903	0.460474
1103	O35490	1132.58	1132.59	378.341	1132.59	0.0002	2M(15.9949)				LmKEGLEAAR	sp|O35490|BHMT1_MOUSE	Betaine--homocysteine S-methyltransferase 1	sp|O35490|BHMT1_MOUSE	Betaine--homocysteine S-methyltransferase 1	1	0.999	9	8	9	10C(57.0214), 2M(15.9949)			4	24.22	C47H84N14O16S1	C47H87N14O16S1	3	378.535	6.45552	4	1135.6	(378.53656782757974, 378.8709573811313, 379.2061354187475, 379.53980798356775)	(171339.34375, 130521.2421875, 99852.859375, 40542.681640625)	2798.96	[114217.57839791634, 91606.53503821838, 49320.98221462821, 29310.269169425133]					12	C:/Users/jcp98/Downloads/BN1090/DeuteRater/HPLC6/AL8M_BN1090_HPLC6_T2days_MS_rep2Q1-27.mzML	2	0.0504452	AL	1	no	24.22	0	0.5184997476515842, 0.30917053730998584, 0.13102611804856068, 0.04130359698986916	0.5184997476515842 0.30917053730998584 0.13102611804856068 0.04130359698986916	0.1714011454560731 0.320809877614551 0.30722840323590506 0.20056057369347097	0.38742107414186344, 0.2951259106045896, 0.2257806128383688, 0.09167240241517817	M1	0.377641029611199, 0.5377597384112349, 0.31627377630715664	0.114353	0.377641	1135.6097034827392, 1136.6128721433938, 1137.6184062562425, 1138.6194239507033	1132.5909867999999 1133.5938181387294 1134.5946950775242 1135.5958447622393	1132.5909868 1133.596166429446 1134.6008324410416 1135.605062742481	0.14364572614414547, 0.8137852621899195, 0.527502294137532	0.14364572614414547, 0.8137852621899195, 0.527502294137532	0.336252	0.527502	0.377641029611199, 0.5377597384112349, 0.31627377630715664, 0.14364572614414547, 0.8137852621899195, 0.527502294137532	0.377641029611199, 0.5377597384112349, 0.31627377630715664, 0.527502294137532	0.110167	frac_new_combined_std_dev greater than 0.1
3569	P09103	961.445	961.446	481.507	961.444	0.00213333	5C(57.0214)				ITEFCHR	sp|P09103|PDIA1_MOUSE	Protein disulfide-isomerase	sp|P09103|PDIA1_MOUSE	Protein disulfide-isomerase	1	0.999	9	8	9	5C(57.0214), 8M(15.9949)			4	12.88	C41H63N13O12S1	C41H65N13O12S1	2	481.73	6.47587	4	963.459	(481.7286472241737, 482.23109221997566, 482.73190003320605, 483.2345964816229)	(89481.90234375, 65653.1171875, 33514.8759765625, 14772.845703125)	1803.74	[20187.21146789824, 12955.074026420512, 3726.396761638879, 3221.6114906605203]					10	C:/Users/jcp98/Downloads/BN1090/DeuteRater/HPLC6/AL8M_BN1090_HPLC6_T2days_MS_rep2Q1-27.mzML	2	0.0504452	AL	1	no	12.88	0	0.5607597291894777, 0.29256790834912216, 0.11395956626378724, 0.03271279619761295	0.5607597291894777 0.29256790834912216 0.11395956626378724 0.03271279619761295	0.2982515742899019 0.36165469578441933 0.23377969859339903 0.10631403133227971	0.43988150887693767, 0.3227422696040732, 0.16475481441777215, 0.07262140710121698		0.4604741531126253, 0.43676023122671126, 0.4239291608713372, 0.5422274616802831	0.0531225	0.460474	963.4572944483474, 964.4621844399513, 965.4638000664121, 966.4691929632457	961.4439405999999 962.4467206327597 963.4471627872393 964.4481135543994	961.4439405999998 962.4487132536435 963.4524676139715 964.4555710109286	1.0588862443185578, 0.6189515682522652, 1.0359511273743582	1.0588862443185578, 1.0359511273743582	0.0162176	1.04742	0.4604741531126253, 0.43676023122671126, 0.4239291608713372, 0.5422274616802831, 1.0588862443185578, 0.6189515682522652, 1.0359511273743582	0.4604741531126253, 0.43676023122671126, 0.4239291608713372, 0.5422274616802831, 0.6189515682522652	0.0824903	0.460474
7301	Q00519	789.412	789.413	395.507	789.417	-0.0033					MVQVASR	sp|Q00519|XDH_MOUSE	Xanthine dehydrogenase/oxidase	sp|Q00519|XDH_MOUSE	Xanthine dehydrogenase/oxidase	1	0.999	3	3	3				4	15.53	C32H59N11O10S1	C32H61N11O10S1	2	395.713	6.50514	4	791.427	(395.7142338524995, 396.2130804622126, 396.71678774043954, 397.22239751166285)	(17932.857421875, 34105.9560546875, 17356.00390625, 14653.630859375)	3900.44	[3621.44909106649, 16427.217884371108, 11105.607798446292, 25955.34838757644]					12	C:/Users/jcp98/Downloads/BN1090/DeuteRater/HPLC6/AL8M_BN1090_HPLC6_T2days_MS_rep2Q1-27.mzML	2	0.0504452	AL	1	no	15.53	0	0.6246607329142047, 0.25852282530209164, 0.09321853308406007, 0.02359790869964368	0.6246607329142047 0.25852282530209164 0.09321853308406007 0.02359790869964368	0.286301602509401 0.36192399226314065 0.2404601136457201 0.1113142915817382	0.21336333741940205, 0.4057892414195491, 0.2064999921978129, 0.17434742896323596		1.2155646428182316, 1.424223927501054, 0.7693578042400475, 1.718601648978445	0.399193	1.21556	791.428467704999, 792.4261609244252, 793.4335754808791, 794.4447950233257	789.4166676 790.4194035912736 791.4190325332117 792.4199212242387	789.4166676 790.4217856569855 791.4259282026907 792.4293837869021	-2.116974280867576, 0.39776307097142616, 1.3816229866073506	0.39776307097142616, 1.3816229866073506	0.695694	0.889693	1.2155646428182316, 1.424223927501054, 0.7693578042400475, 1.718601648978445, -2.116974280867576, 0.39776307097142616, 1.3816229866073506	1.2155646428182316, 1.424223927501054, 0.7693578042400475, 1.718601648978445, 1.3816229866073506	0.348574	frac_new_combined_std_dev greater than 0.1
3973	Q8R0Y6	1094.55	1094.55	365.674	1094.55	-0.0067	6C(57.0214)				KLVEYCQR	sp|Q8R0Y6|AL1L1_MOUSE	Cytosolic 10-formyltetrahydrofolate dehydrogenase	sp|Q8R0Y6|AL1L1_MOUSE	Cytosolic 10-formyltetrahydrofolate dehydrogenase	1	0.999	18	16	18	13C(57.0214), 1M(15.9949), 2C(57.0214), 2M(15.9949), 4M(15.9949), 5C(57.0214), 6C(57.0214), 9C(57.0214)			4	15.16	C47H78N14O14S1	C47H81N14O14S1	3	365.857	6.54221	4	1097.57	(365.85808805765345, 366.19229777753674, 366.52640050292047, 366.8608048998204)	(78959.9296875, 70944.40234375, 34871.970703125, 13891.0322265625)	3144.08	[36698.57612683755, 23076.729146589656, 13888.546497914496, 6927.133675814924]					12	C:/Users/jcp98/Downloads/BN1090/DeuteRater/HPLC6/AL8M_BN1090_HPLC6_T2days_MS_rep2Q1-27.mzML	2	0.0504452	AL	1	no	15.16	0	0.5210989884888318, 0.30984604059052495, 0.12903120731450304, 0.04002376360614023	0.5210989884888318 0.30984604059052495 0.12903120731450304 0.04002376360614023	0.25455980099569075 0.35427932822168734 0.25914035313487427 0.13202051764774747	0.3974479735333708, 0.3571014951083895, 0.17552946341169584, 0.06992106794654386		0.4639130782922604, 1.063514698937625, 0.35737884377004764, 0.3249821654238151	0.345842	0.463913	1097.5742641729603, 1098.5768933326103, 1099.5792015087613, 1100.5824146994612	1094.554211 1095.5570351830206 1096.5578922733184 1097.5589757683151	1094.5542110000001 1095.5590131122442 1096.56299972668 1097.5664093585312	-0.09859977211330422, 0.24592735237862973, 0.45546742386285083	0.24592735237862973, 0.45546742386285083	0.148167	0.350697	0.4639130782922604, 1.063514698937625, 0.35737884377004764, 0.3249821654238151, -0.09859977211330422, 0.24592735237862973, 0.45546742386285083	0.4639130782922604, 0.35737884377004764, 0.3249821654238151, 0.24592735237862973, 0.45546742386285083	0.0917921	0.357379
7950	P00329	892.429	892.429	447.007	892.426	0.0028	7C(57.0214)				MVATGVCR	sp|P00329|ADH1_MOUSE	Alcohol dehydrogenase 1	sp|P00329|ADH1_MOUSE	Alcohol dehydrogenase 1	1	0.999	5	5	5	12C(57.0214), 1M(15.9949), 2C(57.0214), 5M(15.9949), 6C(57.0214), 7C(57.0214), 9C(57.0214)			4	13.67	C35H64N12O11S2	C35H66N12O11S2	2	447.222	6.55357	4	894.443	(447.2197450764401, 447.72128212516077, 448.22212049783775, 448.72273677637077)	(535960.578125, 319533.328125, 166794.5, 65602.693359375)	2593.57	[226910.78285606072, 131034.3040097554, 70032.8007590487, 24978.984178494455]					12	C:/Users/jcp98/Downloads/BN1090/DeuteRater/HPLC6/AL8M_BN1090_HPLC6_T2days_MS_rep2Q1-27.mzML	2	0.0504452	AL	1	no	13.67	0	0.5739349618451208, 0.2638619036255431, 0.12413436323681783, 0.0380687712925181	0.5739349618451208 0.2638619036255431 0.12413436323681783 0.0380687712925181	0.2924980234132674 0.3520891635158603 0.23844602413155344 0.11696678893931887	0.4926601369543747, 0.2937181196166911, 0.1533191144406736, 0.0603026289882606		0.28878520830848875, 0.3384012608831417, 0.255308609597849, 0.2818050232298081	0.03469	0.288785	894.4394901528802, 895.4425642503215, 896.4442409956755, 897.4454735527415	892.4258478999999 893.4285318795706 894.4270923012313 895.4278588395175	892.4258478999998 893.4307529251167 894.4338942594661 895.436277593572	0.17564604706916184, 0.5155047183134603, 0.47185846241981844	0.5155047183134603, 0.47185846241981844	0.0308626	0.493682	0.28878520830848875, 0.3384012608831417, 0.255308609597849, 0.2818050232298081, 0.17564604706916184, 0.5155047183134603, 0.47185846241981844	0.28878520830848875, 0.3384012608831417, 0.255308609597849, 0.2818050232298081	0.03469	0.285295
3975	Q8R0Y6	1094.55	1094.56	365.674	1094.55	0.00153333	6C(57.0214)				KLVEYCQR	sp|Q8R0Y6|AL1L1_MOUSE	Cytosolic 10-formyltetrahydrofolate dehydrogenase	sp|Q8R0Y6|AL1L1_MOUSE	Cytosolic 10-formyltetrahydrofolate dehydrogenase	1	0.999	18	16	18	13C(57.0214), 1M(15.9949), 2C(57.0214), 2M(15.9949), 4M(15.9949), 5C(57.0214), 6C(57.0214), 9C(57.0214)			4	15.16	C47H78N14O14S1	C47H81N14O14S1	3	365.858	6.55962	4	1097.57	(365.8581805682633, 366.19200968059596, 366.52640050292047, 366.8608048998204)	(82102.765625, 76030.453125, 38036.75, 14239.060546875)	3085.94	[46601.47434266831, 27520.829040422854, 21033.618599696794, 5367.285755318573]					11	C:/Users/jcp98/Downloads/BN1090/DeuteRater/HPLC6/AL8M_BN1090_HPLC6_T2days_MS_rep2Q1-27.mzML	2	0.0504452	AL	1	no	15.16	0	0.5210989884888318, 0.30984604059052495, 0.12903120731450304, 0.04002376360614023	0.5210989884888318 0.30984604059052495 0.12903120731450304 0.04002376360614023	0.25455980099569075 0.35427932822168734 0.25914035313487427 0.13202051764774747	0.3902055244461859, 0.36134596209616754, 0.18077527436492444, 0.06767323909272215		0.4910852519426032, 1.1590391855119935, 0.39769738494678375, 0.30054838102306225	0.389152	0.491085	1097.57454170479, 1098.576029041788, 1099.5792015087613, 1100.5824146994612	1094.554211 1095.5570351830206 1096.5578922733184 1097.5589757683151	1094.5542110000001 1095.5590131122442 1096.56299972668 1097.5664093585312	-0.6758816275670958, 0.1915887593469377, 0.4181325935098226	0.1915887593469377, 0.4181325935098226	0.160191	0.304861	0.4910852519426032, 1.1590391855119935, 0.39769738494678375, 0.30054838102306225, -0.6758816275670958, 0.1915887593469377, 0.4181325935098226	0.4910852519426032, 0.39769738494678375, 0.30054838102306225, 0.4181325935098226	0.0785436	0.407915
4454	Q8BMS1	930.492	930.493	466.007	930.492	0.000533333					THINYGVK	sp|Q8BMS1|ECHA_MOUSE	Trifunctional enzyme subunit alpha, mitochondrial	sp|Q8BMS1|ECHA_MOUSE	Trifunctional enzyme subunit alpha, mitochondrial	1	0.999	10	9	10	4M(15.9949)			4	7.74	C42H66N12O12	C42H68N12O12	2	466.253	6.5743	4	932.506	(466.25500969944886, 466.7597566936286, 467.2589497984289, 467.7620196458677)	(6711.629638671875, 70863.77734375, 49154.6484375, 25039.8203125)	2614.55	[1221.9636467797889, 17931.058076884707, 10306.670057910718, 3199.318706325618]					12	C:/Users/jcp98/Downloads/BN1090/DeuteRater/HPLC6/AL8M_BN1090_HPLC6_T2days_MS_rep2Q1-27.mzML	2	0.0504452	AL	1	no	7.74	0	0.5832432865835693, 0.3041927518330963, 0.09210336977612868, 0.0204605918072057	0.5832432865835693 0.3041927518330963 0.09210336977612868 0.0204605918072057	0.39106035169643333 0.3702132816491145 0.17936211747861602 0.059364249175836166	0.044222409791682404, 0.4669159607713358, 0.3238761855756025, 0.16498544386137928	M3	2.80472809465856, 2.464736490175195, 2.656155650889166	0.170445	2.80473	932.5100193988977, 933.5195133872572, 934.5178995968578, 935.5240392917354	930.4922711999998 931.4951589761213 932.497800118129 933.5003561891962	930.4922711999999 931.496681223149 932.5007683870215 933.5045925570197	4.339776736634386, 0.7921384200966175, 1.4009415349953276	0.7921384200966175, 1.4009415349953276	0.430489	1.09654	2.80472809465856, 2.464736490175195, 2.656155650889166, 4.339776736634386, 0.7921384200966175, 1.4009415349953276	2.80472809465856, 2.464736490175195, 2.656155650889166	0.170445	frac_new_combined_std_dev greater than 0.1
7176	P97429	1397.67	1397.66	699.507	1397.67	-0.0058					INQTYQQQYGR	sp|P97429|ANXA4_MOUSE	Annexin A4	sp|P97429|ANXA4_MOUSE	Annexin A4	0.9846	0.9987	1	1	1				4	22.88	C60H91N19O20	C60H93N19O20	2	699.841	6.6136	4	1399.68	(699.8394572699889, 700.3425629847012, 700.8411055448825, 701.3490878083148)	(13279.123046875, 13538.49658203125, 8401.68701171875, 5109.24365234375)	392.131	[3349.300725130888, 2621.6881066139567, 1427.481808204203, 1251.452481008102]					10	C:/Users/jcp98/Downloads/BN1090/DeuteRater/HPLC6/AL8M_BN1090_HPLC6_T2days_MS_rep2Q1-27.mzML	2	0.0504452	AL	1	no	22.88	0	0.46049644659908995, 0.3464901001973158, 0.14745037423073998, 0.04556307897285431	0.46049644659908995 0.3464901001973158 0.14745037423073998 0.04556307897285431	0.16071469841230576 0.3173627540029976 0.31406396230024974 0.20785858528444687	0.329273503520661, 0.33570501502484396, 0.20833099505646197, 0.12669048639803307	M1	0.43772826021639005, 0.36540009450083455, 0.4998746377451853	0.0673015	0.437728	1399.6789145399778, 1400.6851259694024, 1401.682211089765, 1402.6981756166297	1397.6687114000001 1398.671545825154 1399.674191429654 1400.6767552727283	1397.6687114000001 1398.6736769700335 1399.6784867633037 1400.6831468260305	1.5845962905776734, -0.5083376624088676, 1.7550043617653521	1.5845962905776734, 1.7550043617653521	0.120497	1.6698	0.43772826021639005, 0.36540009450083455, 0.4998746377451853, 1.5845962905776734, -0.5083376624088676, 1.7550043617653521	0.43772826021639005, 0.36540009450083455, 0.4998746377451853	0.0673015	0.437728
7177	P97429	1397.67	1397.66	466.674	1397.67	-0.0058					INQTYQQQYGR	sp|P97429|ANXA4_MOUSE	Annexin A4	sp|P97429|ANXA4_MOUSE	Annexin A4	0.9846	0.9987	1	1	1				4	22.88	C60H91N19O20	C60H94N19O20	3	466.896	6.6136	4	1400.69	(466.8962594192061, 467.2367965137493, 467.5634780386648, 467.89489198493106)	(6197.1240234375, 9249.6669921875, 3489.73974609375, 2150.66259765625)	2393.56	[4137.535795707032, 4056.212102188451, 2295.5209188039007, 1711.998703903927]					11	C:/Users/jcp98/Downloads/BN1090/DeuteRater/HPLC6/AL8M_BN1090_HPLC6_T2days_MS_rep2Q1-27.mzML	2	0.0504452	AL	1	no	22.88	0	0.46049644659908995, 0.3464901001973158, 0.14745037423073998, 0.04556307897285431	0.46049644659908995 0.3464901001973158 0.14745037423073998 0.04556307897285431	0.16071469841230576 0.3173627540029976 0.31406396230024974 0.20785858528444687	0.2938809313228195, 0.4386390751273336, 0.16549095399375527, 0.10198903955609165	M1	0.5557893910621196, 0.10827796203205776, 0.3476742016190186	0.223938	0.555789	1400.6887782576182, 1401.7103895412479, 1402.6904341159943, 1403.6846759547932	1397.6687114000001 1398.671545825154 1399.674191429654 1400.6767552727283	1397.6687114000001 1398.6736769700335 1399.6784867633037 1400.6831468260305	8.810690749515185, -0.8903083182005436, -1.9003480029082547	-0.8903083182005436, -1.9003480029082547	0.714206	-1.39533	0.5557893910621196, 0.10827796203205776, 0.3476742016190186, 8.810690749515185, -0.8903083182005436, -1.9003480029082547	0.5557893910621196, 0.10827796203205776, 0.3476742016190186	0.223938	frac_new_combined_std_dev greater than 0.1
7420	P07758	1229.59	1229.6	410.674	1229.61	-0.0058	1M(15.9949)		Serpina1c	sp|Q00896|A1AT3_MOUSE	mQHLEQTLSK	sp|P07758|A1AT1_MOUSE	Alpha-1-antitrypsin 1-1	sp|P07758|A1AT1_MOUSE	Alpha-1-antitrypsin 1-1	1	0.999	5	0	2	1M(15.9949)		sp|Q00896|A1AT3_MOUSE	4	18.46	C51H87N15O18S1	C51H90N15O18S1	3	410.869	6.62928	4	1232.61	(410.87525701722933, 411.21169042124757, 411.5441935262728, 411.8782855699396)	(18909.724609375, 22340.126953125, 10753.9267578125, 5988.66796875)	3382.49	[27413.103265162776, 27749.871042036655, 18949.277333658833, 11938.946595360425]					21	C:/Users/jcp98/Downloads/BN1090/DeuteRater/HPLC6/AL8M_BN1090_HPLC6_T2days_MS_rep2Q1-27.mzML	2	0.0504452	AL	1	no	18.46	0	0.4932410847033272, 0.3182553063887225, 0.1415260423059514, 0.04697756660199887	0.4932410847033272 0.3182553063887225 0.1415260423059514 0.04697756660199887	0.21237745093307356 0.34018434643213885 0.28375107988779175 0.1636871227469958	0.32607220111253377, 0.3852247729259594, 0.18543668091202273, 0.10326634504948407	M1	0.5951959011095667, 0.3087405660258933, 0.4822979394896633	0.144294	0.595196	1232.625771051688, 1233.6350712637427, 1234.6325805788183, 1235.6348567098187	1229.607362 1230.610200329487 1231.6112927740312 1232.6125342157534	1229.6073620000002 1230.612254135049 1231.6164761453151 1232.6201916820644	3.1462971414047933, 0.5553823837000423, 0.5110623042269449	0.5553823837000423, 0.5110623042269449	0.031339	0.533222	0.5951959011095667, 0.3087405660258933, 0.4822979394896633, 3.1462971414047933, 0.5553823837000423, 0.5110623042269449	0.5951959011095667, 0.4822979394896633, 0.5553823837000423, 0.5110623042269449	0.0496173	0.533222
928	Q91VA0	745.416	745.416	373.507	745.416	0			Ptpro	sp|E9Q612|PTPRO_MOUSE	MVLQQK	sp|Q91VA0|ACSM1_MOUSE	Acyl-coenzyme A synthetase ACSM1, mitochondrial	sp|Q91VA0|ACSM1_MOUSE	Acyl-coenzyme A synthetase ACSM1, mitochondrial	1	0.999	5	4	5	6C(57.0214)			4	10.05	C32H59N9O9S1	C32H61N9O9S1	2	373.715	6.71476	4	747.43	(373.71441312573063, 374.228214728385, 374.7299651946636, 375.22471539025867)	(44234.1953125, 130591.1953125, 57794.25, 28825.45703125)	3726.04	[3243.5034737148844, 149307.46719406635, 73699.29152541744, 21503.051542869518]					13	C:/Users/jcp98/Downloads/BN1090/DeuteRater/HPLC6/AL8M_BN1090_HPLC6_T2days_MS_rep2Q1-27.mzML	2	0.0504452	AL	1	no	10.05	0	0.6305079261876315, 0.25608933078053076, 0.09082031256527166, 0.022582430466566064	0.6305079261876315 0.25608933078053076 0.09082031256527166 0.022582430466566064	0.38367247294995865 0.3597255296821446 0.1868055564711736 0.06979644089672304	0.16919114456167564, 0.4994975866183664, 0.22105692750830738, 0.11025434131165056		1.8689243201290187, 2.3486798861555434, 1.3568399645961386, 1.8569045511348017	0.404989	1.86892	747.4288262514613, 748.45642945677, 749.4599303893272, 750.4494307805173	745.4156071 746.4184445666417 747.4179926758645 748.418881571024	745.4156070999999 746.4203943711417 747.423628520487 748.4261219319925	12.701652225016144, 5.095697969786846, 2.393535088545073	5.095697969786846, 2.393535088545073	1.91072	3.74462	1.8689243201290187, 2.3486798861555434, 1.3568399645961386, 1.8569045511348017, 12.701652225016144, 5.095697969786846, 2.393535088545073	1.8689243201290187, 2.3486798861555434, 1.8569045511348017, 2.393535088545073	0.294017	frac_new_combined_std_dev greater than 0.1
5993	Q8BGL3	847.4	847.409	424.507	847.401	0.0076	5M(15.9949)				HEFImR	sp|Q8BGL3|ST2A8_MOUSE	Sulfotransferase 2A8	sp|Q8BGL3|ST2A8_MOUSE	Sulfotransferase 2A8	1	0.999	4	3	4	5M(15.9949)			4	12.02	C37H57N11O10S1	C37H59N11O10S1	2	424.707	6.72353	4	849.414	(424.7170916648625, 425.2219911638237, 425.7204343558753, 426.2229292130555)	(26051.46484375, 26499.048828125, 15288.5947265625, 10794.54296875)	3246.33	[7323.149358634172, 3812.6230139793806, 2749.6686140568954, 2358.2290911979667]					13	C:/Users/jcp98/Downloads/BN1090/DeuteRater/HPLC6/AL8M_BN1090_HPLC6_T2days_MS_rep2Q1-27.mzML	2	0.0504452	AL	1	no	12.02	0	0.592341838234523, 0.277600838685713, 0.1025360434825105, 0.027521279597253354	0.592341838234523 0.277600838685713 0.1025360434825105 0.027521279597253354	0.32876099057905916 0.3637264957711231 0.21640812235794546 0.09110439129187231	0.33130173139360075, 0.3369937471730151, 0.19442814190544092, 0.1372763795279432		0.9903606774272815, 0.6896076093608512, 0.8069765594026915, 1.7261674838725833	0.465353	0.990361	849.434183329725, 850.4439823276474, 851.4408687117506, 852.445858426111	847.4010184000001 848.4038248589719 849.4038990558543 850.4047706663	847.4010184000001 848.4058255746196 849.4094533869592 850.4123751716027	3.495018874227894, 0.6850016859941166, 1.0418600251874093	0.6850016859941166, 1.0418600251874093	0.252337	0.863431	0.9903606774272815, 0.6896076093608512, 0.8069765594026915, 1.7261674838725833, 3.495018874227894, 0.6850016859941166, 1.0418600251874093	0.9903606774272815, 0.6896076093608512, 0.8069765594026915, 0.6850016859941166, 1.0418600251874093	0.166621	frac_new_combined_std_dev greater than 0.1
1540	Q05920	1090.5	1090.5	546.007	1090.5	0.0002	4C(57.0214), 8C(57.0214)				INGCAIQCR	sp|Q05920|PYC_MOUSE	Pyruvate carboxylase, mitochondrial	sp|Q05920|PYC_MOUSE	Pyruvate carboxylase, mitochondrial	1	0.999	8	8	8	2M(15.9949), 4C(57.0214), 7M(15.9949), 8C(57.0214), 8M(15.9949)			4	18.9	C42H74N16O14S2	C42H76N16O14S2	2	546.257	6.76986	4	1092.51	(546.2576615688016, 546.7583034575913, 547.261622995316, 547.76056065188)	(58718.0234375, 39291.919921875, 25207.375, 10038.61474609375)	1123.97	[11234.017687713436, 8638.240912428737, 3538.941653901899, 2353.5343251109894]					10	C:/Users/jcp98/Downloads/BN1090/DeuteRater/HPLC6/AL8M_BN1090_HPLC6_T2days_MS_rep2Q1-27.mzML	2	0.0504452	AL	1	no	18.9	0	0.5218732200619196, 0.28922686921935264, 0.1408335435399274, 0.0480663671788003	0.5218732200619196 0.28922686921935264 0.1408335435399274 0.0480663671788003	0.21489079250687723 0.33606979746947474 0.2819814576193956 0.16705795240425247	0.4406409686165805, 0.2948605664768144, 0.18916512317728465, 0.0753333417293205		0.264615313952373, 0.12026782841969498, 0.3424179517817451, 0.2291504436961466	0.092278	0.264615	1092.5153231376032, 1093.5166069151826, 1094.523245990632, 1095.52112130376	1090.5011289999998 1091.5037702867287 1092.5031169836134 1093.5038034255906	1090.5011290000002 1091.5061179202692 1092.5099601981394 1093.5130920342513	-0.5782457638383878, 0.8672633881229618, 0.336298005470919	0.8672633881229618, 0.336298005470919	0.375449	0.601781	0.264615313952373, 0.12026782841969498, 0.3424179517817451, 0.2291504436961466, -0.5782457638383878, 0.8672633881229618, 0.336298005470919	0.264615313952373, 0.3424179517817451, 0.2291504436961466, 0.336298005470919	0.0553752	0.300457
7949	P00329	892.427	892.426	447.007	892.426	-0.000233333	7C(57.0214)				MVATGVCR	sp|P00329|ADH1_MOUSE	Alcohol dehydrogenase 1	sp|P00329|ADH1_MOUSE	Alcohol dehydrogenase 1	1	0.999	5	5	5	12C(57.0214), 1M(15.9949), 2C(57.0214), 5M(15.9949), 6C(57.0214), 7C(57.0214), 9C(57.0214)			4	13.67	C35H64N12O11S2	C35H66N12O11S2	2	447.221	6.81814	4	894.441	(447.2197450764401, 447.72128212516077, 448.22212049783775, 448.72273677637077)	(535960.578125, 319533.328125, 166794.5, 65602.693359375)	2593.57	[226910.78285606072, 131034.3040097554, 70032.8007590487, 24978.984178494455]					12	C:/Users/jcp98/Downloads/BN1090/DeuteRater/HPLC6/AL8M_BN1090_HPLC6_T2days_MS_rep2Q1-27.mzML	2	0.0504452	AL	1	no	13.67	0	0.5739349618451208, 0.2638619036255431, 0.12413436323681783, 0.0380687712925181	0.5739349618451208 0.2638619036255431 0.12413436323681783 0.0380687712925181	0.2924980234132674 0.3520891635158603 0.23844602413155344 0.11696678893931887	0.4926601369543747, 0.2937181196166911, 0.1533191144406736, 0.0603026289882606		0.28878520830848875, 0.3384012608831417, 0.255308609597849, 0.2818050232298081	0.03469	0.288785	894.4394901528802, 895.4425642503215, 896.4442409956755, 897.4454735527415	892.4258478999999 893.4285318795706 894.4270923012313 895.4278588395175	892.4258478999998 893.4307529251167 894.4338942594661 895.436277593572	0.17564604706916184, 0.5155047183134603, 0.47185846241981844	0.5155047183134603, 0.47185846241981844	0.0308626	0.493682	0.28878520830848875, 0.3384012608831417, 0.255308609597849, 0.2818050232298081, 0.17564604706916184, 0.5155047183134603, 0.47185846241981844	0.28878520830848875, 0.3384012608831417, 0.255308609597849, 0.2818050232298081	0.03469	0.285295
2677	Q6PB66	804.421	804.422	403.007	804.416	0.0056	3M(15.9949)				AVmEALR	sp|Q6PB66|LPPRC_MOUSE	Leucine-rich PPR motif-containing protein, mitochondrial	sp|Q6PB66|LPPRC_MOUSE	Leucine-rich PPR motif-containing protein, mitochondrial	1	0.999	4	4	4	3M(15.9949), 6C(57.0214)			4	17.99	C33H60N10O11S1	C33H62N10O11S1	2	403.218	6.84322	4	806.435	(403.22204872635723, 403.72720043591636, 404.2262507018881, 404.72724141059626)	(11027.0107421875, 23864.935546875, 23653.98828125, 12174.439453125)	4334.37	[8357.373419307512, 35324.74922241664, 44190.20421363627, 21882.82224052961]					19	C:/Users/jcp98/Downloads/BN1090/DeuteRater/HPLC6/AL8M_BN1090_HPLC6_T2days_MS_rep2Q1-27.mzML	2	0.0504452	AL	1	no	17.99	0	0.6187865933831931, 0.2609700539544149, 0.09561200528539006, 0.024631347377001987	0.6187865933831931 0.2609700539544149 0.09561200528539006 0.024631347377001987	0.25904837655435836 0.3570472452035027 0.2564255096913054 0.12747886855083357	0.1559241010028175, 0.33745488307182736, 0.33447204724074014, 0.17214896868461496		1.2866647765717032, 0.7960768640615175, 1.4853232807639996, 1.4343332695231472	0.314507	1.28666	806.4440974527145, 807.4544008718327, 808.4525014037762, 809.4544828211925	804.4163331 805.4191374047933 806.4188657481723 807.4198311125823	804.4163331 805.4215478425431 806.425908152185 807.4296293026695	3.1111005980941386, 0.8337071941361663, 0.7029212369295064	0.8337071941361663, 0.7029212369295064	0.0924796	0.768314	1.2866647765717032, 0.7960768640615175, 1.4853232807639996, 1.4343332695231472, 3.1111005980941386, 0.8337071941361663, 0.7029212369295064	1.2866647765717032, 0.7960768640615175, 1.4853232807639996, 1.4343332695231472, 0.8337071941361663, 0.7029212369295064	0.350836	frac_new_combined_std_dev greater than 0.1
3884	P14824	908.455	908.453	455.007	908.454	-0.0003					IAQGAMYR	sp|P14824|ANXA6_MOUSE	Annexin A6	sp|P14824|ANXA6_MOUSE	Annexin A6	1	0.999	8	8	8	15M(15.9949), 2M(15.9949)			4	19.08	C39H64N12O11S1	C39H66N12O11S1	2	455.235	6.84662	4	910.47	(455.2340330044395, 455.73174258659037, 456.2470504476064, 456.7444171151921)	(10291.9248046875, 10254.77685546875, 9273.9111328125, 7197.196044921875)	2670	[5251.5003167480245, 1394.6131266513048, 847.2476725497438, 1711.6283665083515]					10	C:/Users/jcp98/Downloads/BN1090/DeuteRater/HPLC6/AL8M_BN1090_HPLC6_T2days_MS_rep2Q1-27.mzML	2	0.0504452	AL	1	no	19.08	0	0.5759613283522692, 0.28557107098305434, 0.10834990903270388, 0.030117691631972546	0.5759613283522692 0.28557107098305434 0.10834990903270388 0.030117691631972546	0.23234758307341732 0.34980324669549556 0.2721969555342077 0.1456522146968792	0.27802631024862035, 0.2770227946331654, 0.25052566383453595, 0.19442523128367828		0.8670637371094293, -0.13308402300053476, 0.8677346210236824, 1.4221510185262867	0.647829	0.867064	910.468066008879, 911.4634851731807, 912.4941008952128, 913.4888342303842	908.4537778999999 909.4565748242512 910.4568490637281 911.4577607352834	908.4537779 909.4589091316566 910.4633226185675 911.4671690544618	-3.1605777083972955, 3.547312593403054, 1.784100422574098	3.547312593403054, 1.784100422574098	1.24678	2.66571	0.8670637371094293, -0.13308402300053476, 0.8677346210236824, 1.4221510185262867, -3.1605777083972955, 3.547312593403054, 1.784100422574098	0.8670637371094293, -0.13308402300053476, 0.8677346210236824, 1.4221510185262867, 1.784100422574098	0.725378	frac_new_combined_std_dev greater than 0.1
6018	Q91X72	780.41	780.418	391.007	780.413	0.0054					LYVSSGR	sp|Q91X72|HEMO_MOUSE	Hemopexin	sp|Q91X72|HEMO_MOUSE	Hemopexin	1	0.9843	3	3	3	7C(57.0214)			4	11.15	C34H56N10O11	C34H58N10O11	2	391.212	6.87092	4	782.425	(391.21740181729933, 391.7139618687837, 392.2203821924185, 392.7181344538825)	(184315.953125, 76783.2109375, 35845.328125, 11365.513671875)	4098.65	[84578.18993571511, 30954.351597159402, 30376.960303735545, 9080.683891130684]					13	C:/Users/jcp98/Downloads/BN1090/DeuteRater/HPLC6/AL8M_BN1090_HPLC6_T2days_MS_rep2Q1-27.mzML	2	0.0504452	AL	1	no	11.15	0	0.6427559296633573, 0.2726152635320997, 0.07090007598462654, 0.013728730819916655	0.6427559296633573 0.2726152635320997 0.07090007598462654 0.013728730819916655	0.3705670537356723 0.37379043029929426 0.19027646758583022 0.06536604837920307	0.5978266991732645, 0.24904547201923125, 0.1162639143841138, 0.036863914423390425		0.16506637288891102, -0.23296024376320384, 0.3800067818353278, 0.44803225064724833	0.306703	0.165066	782.4348036345987, 783.4279237375674, 784.440764384837, 785.436268907765	780.4129646999997 781.415842736338 782.4184023159479 783.420902214654	780.4129647 781.4178128022126 782.4223492657293 783.4266073314275	-4.953100044501484, 0.13254141026357033, -1.134462578975145	0.13254141026357033, -1.134462578975145	0.895907	-0.500961	0.16506637288891102, -0.23296024376320384, 0.3800067818353278, 0.44803225064724833, -4.953100044501484, 0.13254141026357033, -1.134462578975145	0.16506637288891102, -0.23296024376320384, 0.3800067818353278, 0.44803225064724833, 0.13254141026357033	0.266854	frac_new_combined_std_dev greater than 0.1
7567	Q3UJU9	729.413	729.415	365.507	729.413	0.0017					LGALGGSR	sp|Q3UJU9|RMD3_MOUSE	Regulator of microtubule dynamics protein 3	sp|Q3UJU9|RMD3_MOUSE	Regulator of microtubule dynamics protein 3	0.9503	0.9956	1	1	1				4	16.23	C30H55N11O10	C30H57N11O10	2	365.714	6.94537	4	731.428	(365.7238829388545, 366.22323072770024, 366.7251804936629, 367.2248482156926)	(9907.43017578125, 251417.3203125, 137244.18359375, 52329.193359375)	3321.5	[2702.38315448331, 563963.5864565293, 308254.02234400064, 112653.97106250032]					10	C:/Users/jcp98/Downloads/BN1090/DeuteRater/HPLC6/AL8M_BN1090_HPLC6_T2days_MS_rep2Q1-27.mzML	2	0.0504452	AL	1	no	16.23	0	0.6703968288921691, 0.25688999143834707, 0.06165647476154722, 0.011056704907936558	0.6703968288921691 0.25688999143834707 0.06165647476154722 0.011056704907936558	0.3031727104163523 0.37395297880399925 0.22936388068343683 0.09351043009621163	0.021972657620026845, 0.5575922919422003, 0.30437958208550053, 0.11605546835227237		1.7657450549911078, 2.5687222517617316, 1.4473010657442438, 1.273426557800528	0.574033	1.76575	731.447765877709, 732.4464614554005, 733.4503609873258, 734.4496964313852	729.4132991999999 730.4160637867558 731.4185291156537 732.4209546711716	729.4132991999999 730.4184853708217 731.4234508315212 732.4281984551585	-1.6803088200359768, -0.5353429795431385, -0.7903213991231989	-0.5353429795431385, -0.7903213991231989	0.180297	-0.662832	1.7657450549911078, 2.5687222517617316, 1.4473010657442438, 1.273426557800528, -1.6803088200359768, -0.5353429795431385, -0.7903213991231989	1.7657450549911078, 2.5687222517617316, 1.4473010657442438, 1.273426557800528, -0.5353429795431385	1.14208	frac_new_combined_std_dev greater than 0.1
